# Multi-omics analysis reveals how the natural compound bostrycin induces iron starvation and ferroptosis

**DOI:** 10.64898/2026.11.24.768891

**Authors:** Lina-Marie Wagner, Azmal Syed Ali, Isabelle Becher, Julie Haenlin, Adriano de Britto Chaves Filho, Mikhail M. Savitski, Almut Schulze, Jeroen Krijgsveld

## Abstract

The development of novel anticancer drugs remains urgent due to limited efficacy of existing therapies. Natural products are a rich source for discovery of anticancer agents, yet their mechanisms often remain elusive. Bostrycin, a fungal anthraquinone with broad cytotoxicity, is one such compound. Here, we combine global and nascent proteomics with metabolomics to elucidate the mechanism of bostrycin-induced cell death. We show that bostrycin induces ferroptosis, and use thermal proteome profiling to identify thioredoxin reductase 1 (TXNRD1), a key enzyme in glutathione metabolism and redox control, as bostrycin’s primary direct target. Bostrycin triggered an iron-starvation response and reduced iron–sulfur cluster–containing proteins, consistent with impaired cysteine availability. While the resulting iron overload likely triggered ferroptotic death, this coincided with broader disruption of redox balance, glutathione metabolism, and energy pathways. These findings establish bostrycin’s mechanism of action and identify it as a ferroptosis-inducing agent acting distinctly from canonical inducers.

**Highlights:**

- Nascent proteomics across eight cell lines shows that bostrycin induces ferroptosis
- 2D thermal proteome profiling identifies TXNRD1 as the direct target of bostrycin
- Bostrycin depletes cysteine and glutathione and reduces Fe-S cluster proteins
- Bostrycin triggers an iron-starvation response not seen with IKE or RSL3

## Supplementary Tables S1-S5 for "Multi-omics analysis reveals how the natural compound bostrycin induces iron starvation and ferroptosis" (part 4 of 6)

### Sheet: S1_GlobalProteome (continued)
Protein_IDs	Gene_names	MCF10A_DMSO_R1	MCF10A_DMSO_R2	MCF10A_DMSO_R3	MCF10A_Bos_R1	MCF10A_Bos_R2	MCF10A_Bos_R3	MCF7_DMSO_R1	MCF7_DMSO_R2	MCF7_DMSO_R3	MCF7_Bos_R1	MCF7_Bos_R2	MCF7_Bos_R3	T47D_DMSO_R1	T47D_DMSO_R2	T47D_DMSO_R3	T47D_Bos_R1	T47D_Bos_R2	T47D_Bos_R3	BT549_DMSO_R1	BT549_DMSO_R2	BT549_DMSO_R3	BT549_Bos_R1	BT549_Bos_R2	BT549_Bos_R3	HS578T_DMSO_R1	HS578T_DMSO_R2	HS578T_DMSO_R3	HS578T_Bos_R1	HS578T_Bos_R2	HS578T_Bos_R3	MDA-MB-231_DMSO_R1	MDA-MB-231_DMSO_R2	MDA-MB-231_DMSO_R3	MDA-MB-231_Bos_R1	MDA-MB-231_Bos_R2	MDA-MB-231_Bos_R3	MDA-MB-468_DMSO_R1	MDA-MB-468_DMSO_R2	MDA-MB-468_DMSO_R3	MDA-MB-468_Bos_R1	MDA-MB-468_Bos_R2	MDA-MB-468_Bos_R3	SUM159PT_DMSO_R1	SUM159PT_DMSO_R2	SUM159PT_DMSO_R3	SUM159PT_Bos_R1	SUM159PT_Bos_R2	SUM159PT_Bos_R3
Q08AN1	ZNF616							17.6893	18.0287	17.5806	17.8507	17.8615	18.27													15.4853	16.4928				17.6843
B1ALC2	ZNF618		19.0762	18.5475	17.6749	17.16		18.951	19.0598	19.2211	18.6129	18.7268	19.0547							18.4043						15.9473						18.084	18.146	17.2745	18.375	18.0334	18.0237				20.4532		17.9427
Q969S3	ZNF622		20.2329	20.1824	19.8134		17.9643	20.0097	20.2619	20.5163	20.3054	20.5072	21.0824	20.5536	20.7205	20.5896	20.8905	20.6186	20.6031	20.7087	20.4838	20.6843	20.1762	20.1292	20.2431	20.5978	20.0537	20.5337	20.4029	20.2574	20.093	19.8841	19.9674	19.8326	20.0972	19.6185	20.3208	20.717	20.8533	20.2848	20.0596	20.1643	20.5489	20.7612	20.8415	20.8131	20.4591	20.6827	20.4886
Q9P2J8	ZNF624				13.5231	14.9507		16.2658	16.1309	16.0637	16.445	16.4464	16.4904											15.8099																	12.7628								15.1209
Q7L945	ZNF627							18.3678	17.6946	17.5027	17.7834	17.7871	17.8703			16.744	17.548					16.977					16.4619		18.4527												17.8035
Q9UEG4	ZNF629	18.7644	17.3052	18.2922	19.0038	18.6623	18.0644	19.52	19.807	19.599	19.4581	19.5735	19.614	17.6467	18.1072	18.2219	18.0591	18.4899	17.815	20.5815	18.3047	17.5834	18.716	18.3112	19.3697	17.2768				20.6958					15.8698	16.9669	17.3629		16.6406	16.9978		18.2983					19.098
D6W5H1	ZNF638	21.3701	21.1961	21.2676	21.1073	21.5034	21.4664	21.7549	21.737	21.6556	21.6961	21.7735	21.7784	21.1132	20.9185	21.2773	21.1272	21.1254	20.9501	21.406	21.3689	21.5264	21.3431	21.4623	21.496	20.5391	20.4546	20.4609	20.2655	20.6751	20.6123	21.3187	21.4144	21.1745	21.7336	21.5459	21.7256	21.5836	21.6558	21.5432	21.7901	21.6313	21.7873	21.3763	21.2762	21.4402	21.2909	21.2674	21.427
Q9UID6	ZNF639	15.1111		14.9686	16.9564	16.0368		16.7691	17.429	17.4323	17.6734	17.5497	17.3336	14.7017	15.4112	16.7659	16.1617	15.7582	15.6983	16.9109	16.987	17.3876	17.841	17.772	18.144			16.3144		15.3403											12.8737	16.1264	17.2423
Q96N77	ZNF641								14.9267		15.2995	15.1486	14.3276											13.5908
Q569I6	ZNF644	20.6976	20.4452	20.5969	20.3395	20.5831	20.3866	20.333	20.3208	20.3526	20.2898	20.3542	20.6067	19.2146	19.1879	19.6044	19.1802	19.183	18.9942	21.0158	20.7915	20.9675	20.9086	20.8614	20.9387	19.6506	19.2859	19.2398	20.3162	19.7526	19.669	21.1196	21.01	20.949	21.2617	21.0135	21.1019	20.3735	20.4511	20.3108	20.4923	20.6034	20.8974	19.4726	19.5768	18.856	19.8054	19.6202	19.4945
O15015	ZNF646	17.4305	17.3266	17.1224	17.5842	17.5793	16.6263	17.8175	17.4337	17.0811	17.6853	17.6774	17.6836	16.7242	16.0621	16.6981	16.4543	17.0591	16.6401	18.0881	17.989	18.1885	18.0423	18.3035	17.9762	18.1048		18.6409	17.6659	18.5254	18.4004	17.5385	17.8044	17.0864	16.8727	17.4766	17.2118		17.4362		16.5223	16.5153	17.5881		17.3741	16.7322	17.4718	17.4929	18.1642
D6RF85	ZNF652				15.1512	15.4948		17.2365	17.22	17.5168	17.3846	17.3938	17.4927	18.0808	17.791	18.0261	17.664	17.1457	17.8785			13.7391	14.0577									13.9905	15.211		14.0706	15.1859							16.4254
B3KVJ1	ZNF655																					14.1175											13.3106		16.0582	16.0519
B9EH69	ZNF658				15.72	16.114		15.9848	15.2064	16.5958	17.5331	17.6279	18.1495				16.373															17.7274	17.5392		18.1483							16.2654	17.8498
Q6ZN08	ZNF66																																		17.8826		17.2004
A0A024RBR7	ZNF664				18.195	18.0835		19.2736	19.2629	19.3843	18.5529	18.9861	17.5285		19.5014		18.1691	18.6848	19.9713																19.2496							17.709			18.5006
A0A024QZD9	ZNF668	18.2048	17.7588	18.4136	19.1151	19.8734	18.769	18.5659	19.088	18.7825	19.2088	19.136	19.5337	17.8262	17.5382	18.1516	18.0381	17.3523	17.5403	18.4233	18.3488	18.8195	18.2023	19.0049	17.9912	18.1029			18.6323	17.3289	18.2645	17.2141	17.5897	17.3515	18.0379	17.5625	17.7281		18.3304	19.5892	18.3545	19.9483	18.9135	19.1726	19.3541	18.9824	18.1129	18.2954	18.385
F8WCX2	ZNF687	19.6747	19.2949	19.5347	19.568	19.8844	19.8346	21.8241	21.7746	21.6261	21.6481	21.6948	21.7704	20.0824	19.6398	20.0975	19.8269	20.1658	19.6002	20.7371	20.7602	20.7486	20.6934	20.6081	20.6565	18.3731	18.5088	17.9749	18.1383	18.3313	18.3464	20.4371	20.4697	20.4803	20.6956	20.76	20.6478	20.837	20.6515	20.8522	20.9718	20.6561	21.0274	20.3587	19.855	19.9727	20.1033	19.7716	19.8987
Q25QX8	ZNF689							17.7107	17.6185	17.1227	17.5551	17.4847	17.5869																									14.9169
A0A0A0MRR1	ZNF691	16.4288	16.6457	17.28	17.2869	17.3653	16.9583	17.3523	17.6881	17.0713	17.7423	17.8372	17.5701		14.6185	15.9493	15.7538		14.6763	16.9235	17.1424	18.0668	17.4373	17.3079	16.5702	17.2377	17.2298	15.8686		15.9628	16.8951	17.1613	16.7616	16.9713	17.0915	17.2281	17.6954	16.8788	16.9596	17.6134	17.0683	17.153	17.0355	17.6795	17.4672	17.2679	17.6864	17.2977	17.3683
B4DQP8	ZNF692			19.3695		18.2905	18.3559																															19.2626	19.358	19.5088	19.2877			20.4238	20.4075	19.705	19.6708	20.1453	19.494
B4DWJ4	ZNF7							15.1011		14.6785	16.0248	15.798
Q9H7S9	ZNF703								17.3225	16.4121	15.5573		16.4329	17.9294	18.1987	17.7131	17.8195	17.1707	17.1796															15.9718
H0YC70	ZNF706				18.7893			18.4027	18.6485	18.513	19.2025	19.2619	19.1828	20.6752	21.1052	20.7501	20.4097	19.7141	20.5848	20.4896	18.729	20.1971	18.5962	18.9744	19.5974	18.877	17.7069	17.9897	19.1079	17.1086	18.5579	21.4794	21.4199	22.3367	21.5763	21.6743	22.25							21.6904	21.9995	22.2898
B4DV46	ZNF707				13.8575	13.3375					14.0729		14.7877
Q9NQZ8	ZNF71			17.9118	18.0561	19.3678		19.4713			19.7644	19.4428	19.8429		19.8652				20.2683				20.0888													19.7019	19.9478				20.0284	17.7509	18.322
Q3SXZ3	ZNF718													16.0925	16.8693	16.8355	16.1135		16.288
P0DPD5	ZNF723							15.6723		16.4506																													16.2241
M0R1D1	ZNF737							15.7396	18.5126	18.7143	17.6168	17.6098	18.2385
Q05BG0	ZNF74	19.7456	20.0628	19.7119	17.804		18.7673		18.933		17.8949	18.4908	18.5656		17.14	18.2603	17.9813				19.3318		19.2464				18.9645					18.7102	19.1043	18.7519		18.4631	18.882		19.8722				20.0225	20.1632				21.357	20.1511
Q8NDX6	ZNF740	19.3272	18.903	19.3333	18.6672	19.0931	19.0961	18.5578	18.6942	18.7549	19.0885	19.1907	18.9099	19.0764	18.8736	19.4205	18.2152	19.4788	18.8191	19.2396	18.9775	19.0296	18.7368	19.1232	18.874	18.2669	17.9645	17.9113	17.7254	17.9414	17.8533	18.81	18.7733	18.9513	18.8453	18.7398	18.7475	18.1685	17.3042	17.9532	18.0794	18.1948	18.111	17.7487	17.7185	17.9572	18.3073	18.0955	18.4045
C9JNZ9	ZNF746			17.7541		13.8276		17.92	18.0368	17.6201	17.6365	17.6628	18.0653				14.6167																		14.3594			16.842	15.9902	14.9685	15.9422		15.9972
Q86XN6	ZNF761							17.8499	17.3665	17.3766	17.2227	17.1796	17.0746		15.6531	16.382	15.4631					15.9349
A0A024QZC8	ZNF768				17.0894	17.6503	17.9886	19.0105	19.2875	19.3451	18.7563	19.2652	19.2332	18.837	18.211	18.4767	18.4124	17.9735	18.1307	17.5819	17.0781	17.463	17.6604	16.9579	17.2927	17.1005	16.3367	16.2827	17.1309	16.9583	16.6417	15.7978	16.9775	16.5178	17.6896	16.4577	16.1561						19.1867		16.8809	16.2958			16.1501
A8K5X3	ZNF770	17.9714	17.6575	16.9315	17.215	16.7782	17.0064	17.4984	17.3655	17.3747	17.0679	17.2507	17.4446	16.6549	17.1036	17.1575	17.331	14.8204	16.8922				15.0734	14.7131								15.8065	15.6881	16.6254	15.7765	15.7159	15.2074							16.0029	16.4242	17.2348	16.4082	15.808	15.8596
B2R9V3	ZNF771	15.5459		15.5536	14.4083	15.6558	17.055	16.5323	15.6451	16.6776	16.1773	16.362	16.7046	19.3247	15.8286	16.7308	15.9854		15.7425
B7Z993	ZNF773	16.0908	15.9004	15.982	17.3546	17.4263	16.9283	17.2049	17.4968	18.1764	17.7763	17.299	17.7774	16.195	17.7202	17.266	17.4045	18.3962	19.3732		17.8407	17.8804	16.1017		18.3771							15.4489	15.0063	15.2995	16.3885	19.2636	16.1961	16.7088	16.7742		16.8991	16.2103	18.0698
Q9ULD5	ZNF777			16.0044	16.0529	13.826	15.0685	17.3245	17.0065	16.6015	16.68	16.9379	17.035																	14.2071	13.6112
A0A0C4DG08	ZNF780A	17.7659	15.9143	17.1644	17.7964	17.6455	17.8029	16.4216	18.0145	17.8353	18.6628	18.4245	16.6179	15.9531	16.8935	18.1147			17.8469					16.231			15.7399					16.0103	16.1154		15.313			17.0961					17.6499
Q6ZMS7-2	ZNF783							13.8792	14.8812	14.7674	14.8525	14.7544	14.8818
Q6DD87	ZNF787	19.4399	19.2012	19.2621	19.1608	19.3997	19.5268	19.8187	19.9596	19.7359	19.765	19.9202	19.8347	19.0084	19.0905	19.5257	19.1834	18.7434	18.9381	19.623	19.9552	19.9284	19.6788	19.5546	19.4231	19.8121	19.5263	19.631	19.6166	19.5995	19.7002	19.993	20.1549	20.1638	19.6624	19.9116	20.2885	19.3834	19.4807	19.1216	19.0363	19.6477	19.3285	19.6981	19.0868	19.1891	19.6985	18.9782	19.5689
M0R0E8	ZNF791	16.0644	15.8512	15.8036	16.3333	16.804			15.1291	14.3588	16.2183	15.8706	15.1537		16.0276	16.1645	14.7454		15.5684	16.6023	16.1895	16.9737	17.1181	16.8567	16.0216	17.0283	17.5392	17.367	17.1811	17.703	17.5705	15.4887				15.6512						16.1852			14.2393
B3KS94	ZNF8					16.9422		18.0096	18.4865	18.514	18.2748	18.1493	18.15						16.7486			17.0286	17.8793	15.4965	17.1612	15.6249	16.4131	17.2306		16.8534	17.5582	18.9799	18.9516		19.0225	19.1435	19.4944	18.3129	18.0984	18.4954	18.3947		18.7991
Q2TB10	ZNF800	21.0039	21.0424	20.7614	21.3991	21.4286	21.2365	21.1509	21.1369	21.0794	21.0579	20.9462	21.1619	19.0042	18.7503	19.4257	19.3451	19.0285	18.6313	20.2372	20.0812	20.2926	20.3487	20.43	20.2167	20.7901	20.7438	20.694	20.7233	21.0615	21.0306	20.8371	20.6221	20.7871	20.9891	21.0356	21.1278	20.5517	20.4636	20.7428	20.9961	21.0741	21.2219	20.9262	20.9115	20.4996	21.0928	21.1091	21.1144
A4D1E1	ZNF804B	22.4927	23.0688	22.1683			22.6117																															21.9085	21.7832		20.824		21.3761	22.3974	22.0005	21.8589	22.1509	21.8175	21.2611
Q8N4W9	ZNF808				15.6844	16.4804		18.4101	17.4372	18.3882	18.3724	18.5656	18.0418	13.0488	15.8265	16.9113	16.638	14.5116	16.1129	15.905	16.2247	17.0859	16.6834	17.6621	17.2967			15.1854				16.3516	15.5173	16.652	15.8745	14.8967	16.4072	18.1329	17.6131	17.4769	18.2115		17.0853
A0A590UJE4	ZNF827					15.7561		13.0484								15.8912				17.0143	18.919		15.5248			18.2233	17.9852	18.2496	18.3209	18.3631	18.1134
Q3KNS6	ZNF829				15.0955	15.0349		16.7487	17.5776	17.0331	17.4205	17.5488	16.9989	12.7965								16.038	15.1626	15.901	15.9343					14.5972									14.186	15.858		16.2953	15.2435
Q96IR2	ZNF845			19.0809		18.2816	16.3264	19.4655	18.7761	18.7875	19.1457	19.2309	19.3892			18.3504	16.8701		17.8097	18.4594	18.0288	15.799	18.5138	17.4961	18.2016	16.5258										18.194	17.2888				18.7994	18.4332
A0A024R7T5	ZNF850		12.9758	16.4425							15.3177	14.4286	15.292								20.1329	17.6273				14.2624					14.683	15.2825									17.4693
P0CJ78	ZNF865	17.5022			17.5558	17.3193	17.2044	18.8389	18.4184	18.6002	18.5209	18.7737	18.8677		17.7114	16.9169	16.2276			19.3112	18.0787	18.9324	18.4742	18.4556	18.076	18.2495	17.5499	18.435	17.5446	17.1004	17.1198	18.088	18.2417	18.1607	17.1983	17.2978	17.7912	18.415				18.0546			18.5367		18.5675
C9JN71	ZNF878					14.3268		16.5089	16.9974	17.1027	17.2771	16.8531	16.946																											14.6021	13.1301	15.8815
Q9NV72	ZNF888		16.7255	17.0596	16.94	17.4846	15.7661	18.827	18.2695	18.5265	18.882	18.7809	18.4485	15.6889	17.3458	17.2603	17.1336			18.9159	18.5804	18.2011	18.1945	18.1996	18.0693	16.3982	14.9426			15.644	15.9517	18.7581	18.284	18.6438	18.6161	18.0635	18.7265	18.6185			18.6822	18.0426	18.6266
Q05481	ZNF91							14.9162	15.9916	16.0027	16.3849	16.2084	16.1356
B4DJ46	ZNF93							18.3996	18.1274	17.936	18.0083	18.0466	18.2773	16.6587	16.5508	16.6351			16.1706					18.4555																		19.2256
Q5JXR7	ZNFX1		17.0098	16.8188						15.5544	16.2387		15.9813	17.4448	17.1129	16.1118	16.2504	16.64	17.2076		16.4877	16.3472				17.0534	16.6985	17.0796	16.5072	17.0713	16.2764		16.0616	18.3452	16.651	15.5415						15.4411		16.3801	16.2849		15.9408	16.7914
B2R5C5	ZNHIT1	18.891	17.3924	17.9691	17.5934	17.3319	18.0974	18.225	18.3886	16.7754	17.9141	18.1121	18.4623	17.2036	16.6657	17.6018	16.7534	16.964	16.0746		18.2209	16.7509	17.381	18.0436	17.8991		15.0618	16.7183				15.9946		15.934	17.9411	17.5823	15.8726	18.0161	17.755	16.7784	16.7047	18.1049	17.5961	17.7815
Q53FD1	ZNHIT2		15.7645			15.5443		17.0507	17.0041	17.4072	17.3426	16.6755	17.7204	19.0197	19.5382	19.4298	19.3636	18.9936	19.1468	18.4664		18.3545	18.105		17.5992							18.1993	18.3853	18.4718	16.6894	17.9493	17.363	18.7137	18.4865	18.7087	17.6678	17.2187	18.4309	18.5477	16.5148	17.6356	17.4514	18.2001	17.7637
A0A087X045	ZNHIT3		19.1413	20.4792	18.3313	18.5362	18.6593	18.7286	19.1892	18.6338	18.7641	19.6694	18.9103	18.6597	19.2068	18.9416	18.5302	18.9729	19.0474	18.4643		18.1083	18.5779	18.7657	18.4207					17.7791		19.3784	18.8824	18.9068	18.5018	15.0618	19.1522			18.3337		17.027				21.0191	20.1592
Q9NWK9	ZNHIT6	18.1541	18.6965	19.1399	19.1137	18.9891	19.2064	18.8836	18.7105	18.4973	18.3826	18.6232	18.5129	18.4671	18.9413	18.6389	18.6549	18.0472	18.4982	18.1219	17.7902	18.1159	18.4348	18.4555	17.842	18.4225	17.6528	18.2954	18.5047	18.2683	18.2567	17.6581	17.1321	18.4039	17.6557	17.3341	18.1459	17.9756	17.9614	18.2216	17.7507	18.5103	18.1631	17.2547	18.2635	18.1276	18.2748	18.2617	18.4822
O60232	ZNRD2		17.0529	16.0921		17.3737	15.099	18.8148	18.8254	19.0371	18.7554	18.3605	18.8705	19.8015	20.3479	19.1824	19.503	19.0574	19.9677	18.0191	17.9666	18.0501	17.5492	17.0697	16.9848	17.7822	17.4344	17.3798	17.4112	17.2135	17.0315	18.5085	18.5844	18.8126	18.8445	18.5698	18.533	19.4891	18.9057	18.9624	18.6121	18.8456	19.3071	18.7574	18.6187	19.154	18.5257	18.5612	18.4948
Q8ND25	ZNRF1							19.0441	19.2687	19.0326	18.7213	18.9574	18.6706	18.1028	17.815	17.8737	18.0134	17.5066	17.851		15.6094		13.7058	14.7336							14.7683	16.7738	16.8829	17.1872	16.699	16.4824	16.3555	17.1063		16.2464
A0A090N8Y8	ZNRF2		17.5589	17.6368				19.8606	20.0456	20.0166	19.705	19.5987	19.6168	20.5132	20.0922	20.0812	20.1892	19.2998	19.8541	18.3398	18.9058	19.2085	18.3609	19.1474	18.6715			17.3736				19.464	18.4436	19.6388	18.9259		19.4001	19.3509	19.3719	19.1302	18.365	18.9047	18.4544
H7C0E5	ZPR1		18.2521					18.8284	19.4228	19.4958	19.1755	18.8414	19.3698	20.7217	20.8908	19.9505	20.5706	20.1881	20.307	19.9273	19.8588	19.8094	19.5121	19.3729	19.8803	19.5011	19.3539	19.3992	19.0632	19.3101	19.2194	20.3155	20.3062	20.207	20.2513	19.5726	19.9016	20.4736	19.7891	20.0764	18.9421	19.6613	19.7409	19.9222	19.6938	20.0715	19.191	19.52	19.1869
O95218	ZRANB2	20.549	20.9231	20.5919	20.4042	19.8401	20.8745	20.6993	21.2313	21.1876	20.9897	20.9634	21.3554	21.3796	21.6799	21.0859	21.7585	20.3412	21.067	20.8626	20.8794	20.6211	20.6894	20.3132	20.4017	21.2804	21.0593	21.2931	21.282	21.3529	20.9565	20.841	20.9044	21.1771	20.8203	20.675	20.9475	20.6954	20.6836	21.4672	20.9561	21.2064	21.0901	20.5876	19.9575	21.1034	20.3831	21.4889	20.9089
Q5FWF4	ZRANB3	16.2707	17.0284	17.2459	17.2864	17.1734	16.3388	18.089	18.3735	18.2607	18.1599	18.5182	18.6684	16.2571	16.4268	17.0328	16.8908	17.1371	17.1396				14.1036																		13.8669
Q86VN0	ZRSR2	17.5199	17.7178	16.8943	18.4604	18.6841	17.7419	17.7348	17.2561	17.5217	17.4392	17.4274	17.5629	15.8622	17.4448	17.2665	17.5827		17.0095	18.782	17.6578	18.8256	18.9865	18.3254	18.2264	17.413		18.1532	18.1028	18.0212	16.5155	17.3477	17.1134	17.2263	17.4114					18.1679		18.1941	18.6041	17.4055	17.4938	19.0924	17.5103	17.7419	17.5893
A0A024RCI2	ZSCAN12		18.1053								15.699	14.5639		17.9848		17.0369																							16.8026					15.9523	15.1856	16.1745			15.5392
Q8TBC5	ZSCAN18							15.4139						16.775	17.3469	16.7716	16.7304	16.325	16.1476				16.8442																15.7792	16.1037	17.7291
A8K8A2	ZSCAN21							20.1734	20.4461	20.3793	20.2791	20.3268	20.1492		18.49	19.6275	17.8419	19.8137	19.2028			18.2717		15.0001	18.9669		18.302														18.7337	17.0153					18.3013
B3KPY4	ZSCAN25	17.9023	15.0077	18.1222	16.2897	15.7324	16.6494	17.2499	17.1444	17.018	17.4149	17.3719	17.4677		15.5604	14.0134	14.5454		15.958					15.0756	16.3736										16.0793	14.6751	15.0585					16.5052		16.5987		17.3712			15.7408
B4DMT1	ZSCAN26				16.2744	16.224					16.2101	16.7441	16.1469		16.0632	15.9637	15.6947		14.7821				12.9105	14.6502	13.5527			14.725		15.88					14.7166					15.683		15.5234
A0A024R4S6	ZSCAN5A	15.7			15.4623			15.9862	16.0538	16.4598	15.9164	17.0669	17.0757							16.4647	15.3642	15.949	16.4908							16.0886	15.9746									16.2022	16.2573	16.2805	15.5105
A7E2V4	ZSWIM8					12.0911		16.1094	17.3041	17.1625	16.5764	16.2224	17.4279	18.4859	18.8594	18.0472	18.1643	16.2777	18.2938	17.3531	16.6747	17.3705	17.6777	16.9632	17.8737	17.2609	18.2054			16.9302	16.0206								15.9511		16.6395	17.6803
Q86XI8-2	ZSWIM9	16.9578				16.5103	16.7422	17.4173	17.4039	16.4457	17.5788	17.5035	17.2202	16.9055	15.4279	16.813	15.3177	17.409	15.8399	17.3899		17.2751	16.8901	16.9667				16.9666				18.6933	18.7797	18.7861	18.9861	19.3145	18.4474	18.3945	19.0131	19.0744	18.4882	18.2503	18.4484		17.3547			16.4944	15.8056
O43264	ZW10	20.8871	20.895	20.9734	20.7326	20.8432	20.7303	20.5044	20.2816	20.4267	20.3645	20.432	20.1818	21.5232	21.4787	21.4334	21.2301	21.2901	21.3673	20.4826	20.2736	20.1464	20.212	20.5565	20.3742	21.2611	21.3938	21.4036	21.577	21.3971	21.5606	20.9191	20.7638	20.9499	20.6417	20.8148	20.4499	20.9466	20.759	20.9738	20.893	21.205	21.0049	21.7178	21.5738	21.4747	21.5768	21.4404	21.3172
H3BQ07	ZWILCH							14.9294	15.7078	15.609	15.4221	14.5604	15.6487	17.5537	17.9825	16.7133	17.2869	17.5857	17.9441							15.5106	16.3672	16.4715
A0A024QZN5	ZWINT				17.9793			19.7309		18.9879	18.31		17.4569	20.4968	20.7122	19.9185	20.4599	19.8061	20.193			19.1789	17.9171									18.5563	19.1546	18.421	18.4081	19.5374	18.3293			19.5681	18.2709	19.4005	19.3474		18.3944	18.6693
Q9C0D3	ZYG11B								15.5712	16.0512	15.2998	15.8525	16.3623	15.1159	15.5904		15.7284	14.5491	15.307	15.543						14.7823	14.3727	13.551						12.9887						15.4138		15.1174
H0Y2Y8	ZYX	19.9642	20.8886	20.6709	19.4931	19.4218	20.3119	17.8313	18.5685	18.7257	18.6568	17.7355	19.0771	19.6829	19.8461	18.8293	19.4081	19.4086	19.5129	21.7929	21.9223	21.6825	21.6486	21.4383	21.6853	23.0529	23.0126	22.8806	22.9609	22.7091	22.7469	22.2269	22.264	22.4065	22.1777	21.9216	22.2943	20.4438	20.2459	20.3938	19.4781	21.7613	20.0714	22.4081	22.552	22.8406	22.3571	22.4537	22.3396
I3L3Q3	ZZEF1	15.6785	16.6262	16.3636			15.4178	16.0172	16.5899	16.8798	16.9214		16.0021	16.7285	17.5377	17.0676	18.0671	16.1599	17.335			16.7618		15.8648												15.6734								16.2022	17.0154	16.673
Q8IYH5	ZZZ3	16.3437	16.2799	16.6113	16.4653	16.2899	16.6905	16.7769	16.2529	15.8607	15.7294	16.0588	15.3462	16.2989	15.4238	16.3001	15.9431	15.8729	16.225	15.8565		15.4049	16.7218	16.8161	16.733								16.9565	16.3025	16.4423	16.7596	16.8307		16.8197	14.9124	15.8654		16.2631			15.4567
A0A024R1M8		19.9533	20.0572	19.8584	20.5979	20.8144	20.0309	18.8252	18.535	18.6716	18.9096	18.3459	18.6962	18.9196	19.1658	19.3137	19.2757	18.5414	18.4752	21.1967	21.4481	21.6392	21.1277	21.5118	21.4372	24.0089	23.9825	24.0209	23.5466	24.2079	24.0496	18.4496	18.6692	18.3032	18.8907	18.817	19.1874	18.4754	16.9822	19.1758	19.1621	22.7891	18.9393	21.8408	22.1119	22.7281	21.9519	21.9594	22.5779
A0A024R5M9											19.3679			20.2686	20.6979																	20.2059	20.3825	20.3921	20.9499	20.3219	20.7689	19.7874										20.7123
A0A024R8Q1								21.2112	21.1194	21.0148	21.3867	21.428	20.8896	22.6172	22.5159	22.7074	22.536	22.5924	22.8161				19.5483									19.4689	18.9359	18.6713	18.103	18.5173	18.6321		20.9163	21.5604	21.4603	21.1389		19.6694	20.7998	20.7949	20.1181	21.2591	20.9276
A0A0C4DGP1					18.4398	18.0697		18.2953	18.3639	18.4773	19.0033	18.6377	18.5656	17.7321	17.9413	18.2313	18.4853	18.3861	17.8317	17.8025		18.6433	18.4591	18.3144	18.1392	19.1463		18.3034	17.674	18.1426	18.13	19.1368	18.9666			18.7907	19.0992
A0A0F7L0Q8		17.6756	18.0355	17.6513	17.9301	17.8748	17.6245	19.4026	19.3219	19.4766	19.0784	18.6763	19.1578	20.7189	20.7831	20.5369	20.717	20.3291	20.4698	18.861	18.4186	18.5318	18.8651	18.6479	18.5823	20.5026	20.4929	20.7627	21.1049	19.4822	20.8137	18.5118	18.8201	18.8132	18.362	17.9519	18.6754	15.958			17.0944	19.5619	15.8421	18.1974	18.2592	19.2539	18.5534	17.8971	19.109
A0A0S2Z4X9																				21.746	21.7045	21.715	21.5077	21.4184	21.5236	19.0771	18.9195	18.9577	19.2183	18.0953	17.1618	20.4412	20.4596	20.1329	19.9981	19.9182	20.2593							17.8641	17.5414	19.3583	19.2453	19.3754	19.2228
A0A0S2Z5R4								18.0607	17.3005	17.7749		17.1397					19.0443		17.4058																			20.0319	19.987	19.6572	19.4364		19.8145
A0A172Q398		22.8893	22.6934	22.7491	23.0507	23.1382	22.5883							21.1953	21.0799	21.4462	21.2776	21.4409	21.1886	24.303	24.209	24.2259	24.182	24.24	24.2498							22.6913	22.6932	22.5464	22.745	22.8766	22.5218	21.1351	21.24	21.3646	21.0597	20.8131	21.088	23.0379	23.3532	22.9882	23.1703	23.1482	23.1899
A0A1B0GVF1		21.1286	21.872	21.1018	14.8021	15.2549	21.1386								17.1224	17.7225	17.4474	17.8858	16.2866										15.5534									21.0311	19.7436	20.3482	20.7013	19.2059	20.0821	20.8125	22.0296	20.1708	21.2901	21.6019	20.1091
A0A1U9X7F5		17.503	17.8474	18.3812	17.7806	17.3018	17.6541	19.4991	20.1234	18.848	20.1426	19.8422	18.9515	19.0302	19.5792	19.7233	19.2261	19.4569	19.3763	18.5713	19.124	19.0692	17.901	17.7697	17.6072							18.0051	18.0366	18.1507	17.7066	18.1244	18.0165	20.2145	20.7267	20.4173	20.0575	19.5067	21.2537	19.9011	19.7162	19.8623	19.5468	19.7384	19.4766
A0A1U9X8J2								17.1513	17.4039	18.8042	16.6736		18.4881	19.653	19.8242	19.3638	19.3458	18.948	19.419	18.0425	18.78	16.1925		16.6221	17.537	18.0854			18.0882										16.9425						17.7375
A0A1U9X987		17.0455	17.6246	17.5011	17.2292	17.2783	17.6326																																					21.2818	21.092	20.5135	21.1163	21.0116	20.5948
A0A1U9X998		18.8748	18.8013	18.918	17.7781	18.6507	18.8525	18.6842	19.2569	18.8812	18.6762	18.5404	18.8618	18.9598	19.2387	18.9852	18.9529	19.0933	19.0862	19.8697	19.0955	19.5293	18.8886	19.0402	19.1502	19.5016	18.5882	19.3774	19.6148	19.2501	19.2679	18.938	19.3841	19.4894	19.309	19.3639	17.0185	20.2914	20.1447	19.8591	19.3272	20.0513	20.5204	20.067	19.7897	20.0863	19.8937	19.4332	19.9195
A0A1V0E3X6																																												17.2174	16.01		16.7683	17.9848	17.8689
A0A1V0E3Z3														21.4785	21.3754	21.5315	21.7497	22.1072	21.5314	22.1136	21.8046	21.6343	21.9014	21.7571	21.738	19.3483	19.6669	19.5928		19.6134	19.6243							19.1541	19.4045	19.9489	19.3856	20.5415	20.3708
A0A2K4XGL9		21.2695	19.8618	21.1696			20.5439													21.2488		18.5416	20.1152	20.6165	21.0818							17.487	19.5435	19.3229	18.9078	19.3185	19.5756		18.9453	19.8334	20.6679	19.0247		20.7628	21.4104	20.6594	20.188	21.8376	21.7594
A0A2R8Y8C1		22.4973	22.6591	22.6113	22.3679	22.445	22.6501	23.6006	23.6143	23.5018	23.5128	23.546	23.514	22.4545	22.2922	22.6218	22.6431	22.5783	22.3063	22.8941	22.8875	22.9693	23.0862	23.08	23.1156	21.1167	21.1819	21.1778	21.2912	21.1168	21.2232	22.586	22.5208	22.422	22.6475	22.7523	22.5041	23.0235	23.1558	23.1289	23.4263	23.003	23.2716	22.6652	22.7443	22.3738	22.7264	22.7456	22.6136
A0A346JFI8		15.9722	15.9663	15.7838	15.4194	15.0291	15.5396	16.2734		16.9065	15.9544	15.9638	16.4043	17.5831	17.8826	17.6346	17.525	17.0541	17.7653			14.1396	13.8559	15.4435	13.9484		16.1785					17.2807	16.9876		16.7981		15.8219	14.8611		15.7024	16.4009		15.8893	16.2681	17.2307	16.6318	17.1292	17.4465	18.2442
A0A384MDZ1		15.275	16.3637	16.0233	13.703		13.8232	15.0211	15.7974	15.9014	16.1082	15.5392	16.4431	15.0523	15.998	15.5051	16.0145	14.9594	15.1146
A0A384MDZ8																							17.1598															21.8682	22.1288	22.219	22.0229	21.341	22.0527
A0A384MR44		18.6771	18.5509	18.073	18.5623	18.4763	18.5645	20.8452	20.9892	20.1518	20.6866	20.5034	20.8225	20.3751	19.9357	20.2691	19.9896	20.0072	19.6851			18.6522		18.3457		18.7942	18.6267	18.6093	18.7516	18.331	18.6039	19.0784	18.7651	18.8938	18.9751	18.6669	18.5899			18.7025		17.0745	19.358	18.4621		18.5174		17.7359
A0A384P5W4		17.8517	18.6683	18.7787	18.0492	18.7702	18.5622	15.1049	16.2458	14.4965	18.0551		15.4788		16.4626		16.5091			17.5867	15.8003		16.8313	16.8655	18.0532							17.6254	17.743	17.7516	18.2134	18.614	18.5784		17.883		16.5969	15.7617	17.9297		18.3038	17.5187		18.8169	17.5327
A0A494C1K3		19.6752	19.8444	19.3308	18.7317	18.3801	20.1781	18.876	19.336	18.2557	19.6487	18.1858	16.992	14.987	16.6051		18.8196		16.8334																			18.8996	18.2459	18.1619	17.6574	18.953
A0A4D5RA59								17.3857	18.0889	19.0726			18.0352		18.3041	17.8281	19.4109	16.7053	17.9351	19.7158	20.0367	17.7121	19.6177	19.5622	19.6938	18.4364	16.7149	17.4529	17.9405	17.6064		20.1455	19.4414	20.5708	19.6025	19.6591	19.7521	18.9646	19.4832	19.9457	18.7629	19.3311	19.0152	18.2776	18.7341	19.4193	19.1005		19.4236
A0A4D5RA83								15.8844	16.7843	16.5174																												23.2035	23.4275	22.6039	21.6199	20.7293	21.5129
A0A590UJ96								15.1583	14.6787				15.9342
A0A5C2GRS4		18.8758	19.0196	17.8113			18.9737					14.4082	15.9532																									21.8168	21.2278	21.0237	22.3183	21.1601	21.618			16.4242	16.1185		17.1122
A0A7I2V4I6		19.8366	19.0968	19.0513	21.281	21.9169	20.1528	19.6914	18.8925	19.4832	20.4579	19.4633	19.9861	22.404	21.4491	22.0275	21.5625	21.7151	21.7463	19.8946			20.2098	19.7963	19.7355	20.5416	20.9763	20.8165	21.892	20.8831	20.7538	21.7566	21.5889	19.4691	19.8744	20.7101	20.7841	17.5897		18.0845	20.2316	21.0042	20.2831		20.3783			20.1239	19.9632
A0A7I2V5F1					16.0301	14.9239		17.0399	16.8063	17.1413	16.9615	16.5578	16.985		15.7427	14.7293		14.4077	14.4007		17.9372	18.4488	17.5401	18.0363	17.9758		15.6237			17.3019	15.2264	16.3589	16.1363	16.5669	16.3906	15.8632	15.88	16.8444	16.7756	17.287	16.4637	16.4382	16.7983	16.4053	14.8535	16.6317	15.3811	14.5376	15.7833
A4UCS8		19.4237	20.7083	19.7491			20.4691														18.9451																			18.4144	19.3938	18.9392	19.1533	19.6536	20.6607	20.0035	20.2142	20.5271	20.0996
A4UCU2								17.2123	17.8014	17.2393	17.481	17.4763	18.601
A8K129									17.9661	18.0453	18.058	18.0304	17.9807																													18.1928					19.3514
A8K5C2		17.0017	17.416	17.578	18.3704	19.1012	17.9057	19.8014	19.943	19.2574	19.7276	19.4892	19.9925	19.4897	19.3592	19.5396	19.0504	19.4953	19.3765	19.0414	18.6622	18.4279	18.7086	18.467	18.5162	20.2436	20.2972	20.398	20.2669	20.0036	20.1819	17.7562	19.079	19.5006		20.463	19.6818	20.3739	20.1826	20.5358	19.8967	20.1381	20.1997	19.0368	18.7073	18.3395	19.0812	18.8098	17.8706
A8K5K0			17.7237	17.0096				16.9109	14.8316					17.3117				15.6042	16.539	16.8695							16.8008						18.2743	18.6017	17.952				18.0966		17.9318
A8K6G4																				19.8547	20.0879	19.7049	19.7085	19.6717	19.9542
A8K6S3					14.9596	13.6852		15.827	16.7153			16.4392		15.8093	14.8796	16.944	14.9344	15.5506	16.6728			15.4395		15.3803	15.4142					15.9064	15.981	14.8764	15.3232	15.2113	16.7757	16.6995	16.3053
A8K787		20.6013	21.4402	21.5431	22.0786	21.4502	21.9805	22.736	22.8171	22.1381	21.8274	21.9674	22.8092	20.0368	19.9677	20.4541	20.8011	22.5539	20.7558	21.2267	21.7488	21.0132	21.0848	21.3807	21.3837	21.0921	21.3296	20.9627	21.4256	21.9066	21.3854	20.2946	20.6478	20.5983	21.1929	20.7411	20.3392	20.9372	21.4895	21.6036	22.1007	21.9648	21.5584	21.3839	22.2474	22.8495	22.0804	23.0055	22.9088
A8K7N0		23.4292	23.6042	23.4205	23.0948	22.9591	23.2695	24.7713	25.0459	25.0611	24.7436	24.6917	25.1684					17.3223																			16.8021							23.8608	24.5624	22.866	23.9966	24.125	23.5799
A8K818		20.5714	20.3603	20.7001	20.625	20.3965	20.5629																									18.8247	18.4393	18.8282	18.1328	18.0594	18.4287	17.1915	17.2527	19.1961	19.0478	18.7409	18.9518
A8K8U2								16.8192		17.1581	17.3771	17.458	17.5788			17.2155						17.3679	18.3472		18.2576	17.7414	19.0536	18.6257	18.5628	17.9299	16.9122	18.5989	18.6036	18.4235	18.3589	17.4204	18.5842		17.1377	18.2823	17.6063	18.7123			16.4429	17.3351	18.1444	17.7767	16.8213
A8K8U3		19.4547	19.5508	19.6543	20.1092	20.2139	19.9374	19.4779	19.2002	19.6246	18.9313	19.5056	19.4532		18.2517	18.7709	18.8709	19.2315	18.5563	19.4511		19.5381				18.7323							18.1427														19.2726	20.0389	19.9328
A8K8Z0								19.1542																						17.7669		19.9364	20.2753	19.6108	19.0217	19.7607	19.3701
A8K900		18.1245	18.2032	18.1742	17.8309	17.4932	18.4096	19.7227	18.9322	19.1643	18.8565	18.6672	19.1792					18.4622	16.7726	17.9313	18.4527	18.3478		19.5282	19.182	18.6991	17.7583	18.3244	16.8094	17.4763	18.452	19.051	18.8377	18.639		18.8299		19.501	19.9191	18.8975	19.6106	18.6916	19.4809	19.476	18.5968	15.58	17.1677	16.9935	17.891
A8K948				16.5474	18.681	18.3961		20.0242	19.8117	19.7309	19.7591	19.8736	19.7558	17.6749			18.4328		18.647	17.9746	18.6848	18.6287	18.7407	18.4535														18.5803	18.6636	18.5631	18.1661	18.1185	18.9858
A8K973			18.0507	17.6632		16.141						15.8735		19.2528		17.8231	16.248		17.2067													18.1743			18.3068		17.0963					17.9685		19.5592		20.3038	19.632	19.5138	19.4154
A8QI98														15.3419	16.8392	15.956	16.1101		15.4327
B0AZT9		19.407	19.6036	19.2661			19.1257																																		17.4821		16.9752	18.9717	19.2403	18.2683	18.4809	18.9549	17.2528
B0YJC4		30.2299	30.0061	30.1071	30.1856	30.2873	30.1588	30.9846	30.4659	31.0778	31.2346	31.1621	30.6463	27.2388	30.3505	30.3035	22.8819	24.3064	22.3516	30.8537	31.2511	31.0773	30.4498	31.072	30.8338	32.6375	32.7351	32.5438	32.372	32.6742	32.507	31.9398	31.9243	31.789	31.6646	32.0643	31.9411	25.0262	25.0993	25.1057	25.3591	31.2665	25.3233	31.9189	32.1565	31.7255	31.8688	32.2137	32.0918
B2R4A2		20.9054	21.1515	21.4298	20.0766	20.2502	21.0803	18.1213	18.7634	18.2796	20.499	19.4814	18.6422	19.5687	18.9509	20.4425	20.0316	19.1786	20.4563	17.6424	20.4661	19.7483		19.9603														20.2549	20.3685	18.2957	20.1605	19.4839	20.5264		19.0253	16.4356			18.1636
B2R4A5								20.1977	19.1806	20.0464	17.7499	19.2048	20.066																											17.3864	18.2715
B2R5B6		19.3942	18.9291	19.2515	19.4186	18.2611	19.0756	20.2549	21.4199	19.8663	20.5238	19.9419	19.8351	18.6525	18.9224	17.4838	18.1462	15.462	18.2316	20.3427	19.7878	19.5705	19.8613	19.6164	19.5212	19.5479	20.268	19.9843	20.8061	19.9893	20.0086	17.9171	17.8221	17.2456	17.9408	18.9266	17.5244	20.7463	20.0541	20.3961	20.3788	20.7253	20.9933	19.0865	18.6894	21.507	18.8656	18.2185	17.8628
B2R5J1		18.3547			18.0694	17.2213	18.126	16.9724	19.1563	19.1678	19.8294	19.209	18.7911	19.893	20.2672	20.0234	20.4705	20.2568	19.7398	21.8545	21.3719	21.4682	20.7793	20.7687	20.5313	20.9752	20.6754	20.1701	20.7691	20.338	20.4078	21.404	21.2656	21.3411	20.694	20.3503	20.17	19.6843	19.5538	19.0295	18.5743	19.6756	18.552	20.1242	19.0775		19.0765	18.9195
B2R5U1		19.9625	20.6642	19.52			19.3226	17.529		17.92			17.1088								20.9038	18.9129																21.0542	21.2641	21.3119	21.4214	20.8531	21.5047	19.3185	20.8885	18.9971	19.7862	20.311	19.6837
B2R5U7		20.5082	20.3516	20.4941	20.2209	20.1124	20.6907	19.4019	19.1119	19.6026	18.1631	19.0408	19.061					18.8677	18.7437	19.1942	18.5843	18.567	18.7204	18.5402	19.0502																19.5039	18.5892	19.5331
B2R6Z3						16.4753		17.3571		16.4993		16.6612		17.7418	18.4661	17.8443	18.2212	17.9354	17.8726	16.8278				16.2758								18.5702	17.9172	18.6549	18.5296	18.1278	18.746			15.611
B2R7B5		19.2942	18.3047	18.8733	17.9624	18.0614	18.2772	15.3886		18.1767	17.9517	18.4981	17.6922	17.8544	17.4416	17.6903	17.0533	16.8216	17.5326													19.3757	19.5903	19.3454	19.3493	19.0294	17.8809	19.3515	19.2253	19.7902	16.9259	17.3089	19.1404				18.4232	19.4153	20.0059
B2R7W4		21.3016	21.2197	21.3445	21.0605	20.9794		21.5248	21.0477	20.8739	20.939	20.6595	21.0675	20.5472	20.7243		19.8722	20.5555	20.6615	21.9973	21.8113	21.6743		22.0382	22.0047	21.2914	21.5057	21.2986	21.499	21.8269	21.2131	20.1099	20.3793	20.4672	20.2607	20.323	19.5142	22.4033	22.2846	22.0911	22.1187		22.6274	21.4823	21.8569	21.0155	21.6251	21.6248	20.839
B2R959		22.6371	22.2033	22.2487	22.1376	22.4991	22.1478	22.7037	22.7882	23.2062	22.9461	22.9141	23.4919	21.9705	21.3216	21.5301	21.1627	21.7369	21.5055	23.609	23.4734	23.5603	23.4198	23.1673	23.1019	22.9217	22.9714	22.6626	22.8043	23.0589	23.0914	23.8103	23.9719	23.3537	23.6023	23.6744	23.999	22.4735	22.5183	22.9106	22.1466	23.4708	23.7775	23.0455	23.043	22.7563	23.5767	23.2743	23.5789
B2RAR6														17.0354	16.5858	16.8921	17.1353	16.7434	16.8722
B2RB38		19.511	19.0418	19.778	20.9253	20.9234	19.2803							19.1155	18.6191	18.8527	18.6166	17.8844	18.3699	19.5635		20.2973	19.4782	19.7702	19.6796																			19.9764	19.4632	19.3774	19.4026	19.3062	19.6227
B2RBV5								14.4524	16.0623	15.9532	15.6693	14.7932	15.0423	17.0661	17.5097	16.5622	17.0223	16.2258	16.8053
B2RC06		16.6896	18.2914	17.5707	21.3722	18.2111	19.0113	20.6256	20.1944	20.4964	20.1575	20.5298	20.251					18.4877	16.5051		16.8324
B2RCC7			22.8649	22.3653	18.3389	18.2498	21.6096							19.2589	19.3257	19.5652	19.3687	19.1544	19.16		20.7262	19.0984		16.5489		17.588	17.9355	18.0236	17.9094	18.2042	18.2222	18.701	18.8692	18.8668	18.5637	18.6968	18.4844				22.2708			20.0128	20.0498	19.7404	19.936	20.2233	19.4426
B2RCM3		19.4352	19.8084	19.8378	18.5169	18.9806	19.3529							22.0337	22.3775	21.7668	22.5646	21.5863	22.1084	22.6526	22.7635	22.6546	22.662	22.5204	22.5027	21.2576	21.134	21.7952	21.639	21.6206	21.3126	21.2663	21.3684	21.7645	21.4561	21.8185	21.0251	21.2928	21.1734	21.0964	20.2066	21.9849	21.6524	20.7586	21.2231	21.1774	21.2708	20.8869	21.1138
B2RDE8		18.7897	19.8329	19.4017	19.2526	18.6791	19.181	20.1872	20.4447	20.2503	20.502	19.9717	20.8029	21.6309	22.1014	21.4981	21.9278	21.0418	22.0165			18.2647		17.9526	17.7278		19.0961	19.7383		19.2637		19.2319	19.2613	19.4561	19.0491	19.2967	19.1407	19.7928			16.9259	18.3059	19.8958	19.9288	20.0182	20.0036	20.3665	18.8987	19.9903
B2RDN1										14.9704	12.1225	12.7559		16.0865	14.7846	15.5884	16.4855		16.3992
B2RDN9								14.6718		18.8213	18.8847			16.7679		17.8445			17.8828			19.8971		20.53	20.0716	18.7118	17.4417	19.2487		16.5335	20.4343			16.2387	16.8673	17.5159	17.0535									16.4048	17.5904	19.5371
B2RDX5		19.5551	20.4889	19.5652	19.5895	18.9403	19.9254	20.3251	20.8153	21.1389	20.7654	20.0596	21.0306	22.3005	22.5761	21.679	22.2907	21.7253	22.1217	21.8331	21.8261	21.8729	21.569	21.5042	21.6075	22.5094	22.4791	22.4242	22.5575	22.1184	22.106	22.108	22.295	22.213	21.7863	21.8624	21.8078	20.9428	21.019	21.1744	20.5083	21.8802	21.0775	22.1456	22.0967	22.3909	22.1443	21.8492	21.9356
B2RE64					18.2294			16.5654		19.5215	18.5278	16.4158								18.8581	17.8726	18.3996	18.2106	18.2098	17.6415	18.492	18.3041	18.814	18.7425	18.6782	18.5302	17.5049	17.7527	17.4759	17.2693	17.0669	16.6141	17.9891			18.5225	18.8272			18.1503	18.2528	17.8878	17.6681	17.4584
B3KM51		21.1567	20.7059	20.1686	21.324	20.7588	20.4962	19.9037	19.9534	19.459	20.1806	19.8799	20.0404	20.6631	20.5744	20.6864	20.4853	20.5634	20.4033	20.8489	20.3218	20.6465	20.7842	21.0619	20.9811	20.9015	20.9516	20.8152	20.4401	20.9812	20.9135	19.1172	19.1177	21.0443	19.2532	19.5543	21.5378					19.842		19.2692	18.9008	18.7817	19.1142	19.1962	18.3359
B3KM60		20.776	20.4824	20.6705	19.6091	20.1731	20.5831														19.0481	19.9266																19.9169	19.7837	20.2577	20.9298	20.4824	20.282
B3KM62																								18.1724	18.4657							17.4942	17.8916	17.9235	17.4212	17.4358	17.7563
B3KMA6					16.8004	17.7325		17.7143	17.6973	16.6798	18.0798		17.8518	16.0225	16.5201	16.6932	17.3854	17.1333	16.8717	17.4869	17.602	17.8851	17.6343	17.8472	18.4091	17.4569	18.7725	17.2334	16.3737	18.2052	18.8179	16.4259	16.6536	16.6375	17.9072	17.5816			17.5788	17.7185		17.8377	16.2673				15.4007		16.0899
B3KMG8			15.3863	15.4933	14.7676	16.6393	14.4833	17.5216	17.4815	16.5722	17.6055	17.505	16.9627			14.3629	14.4		14.3969	19.2866	19.1651	18.9703	18.3501	18.9572	18.8165							16.9401	16.9172		17.2797	17.6966	16.3509			16.5858	16.1918	16.8832	15.2963		15.8252		16.2334	16.8002	13.7416
B3KMR5		16.3238	16.4198	16.9118	16.9085	17.3638	17.4996
B3KMV5					17.708				16.4025						17.1154	19.0819		19.6571																						15.7575		16.0701
B3KN02							15.1397	18.4713		16.6624		16.5572					17.4493	18.4464					17.6241			18.3751	18.4861	18.9327	18.9207	18.9811	19.2098										16.9562	18.295
B3KNC3		20.665	20.3542	20.0395	19.994	20.3067	21.357	18.4166	17.8978	18.5643	17.4522	17.8386	17.5189	18.5886	17.33	17.9611	17.7342	20.2931	18.9453
B3KNP8					19.637	18.0069		16.939	20.5962		17.0349	17.095						17.1147					19.1691	19.3225				20.399		20.2163										20.2649								19.6858
B3KNW7		18.4811	18.3941	18.7476		16.3879	18.6528																															17.3216	18.0583	18.0195	18.7067	16.6725	17.1681		16.833
B3KP76		18.7523	18.8873	18.5431			18.0073																																		16.3728	15.2241		18.7969	19.3515	18.4238	19.1499	18.9642	18.326
B3KPX1		17.2505			16.7195	18.0039	16.8598							17.123	16.9229	17.413	18.2449	18.6039	16.7888
B3KPZ2			16.9339	16.2831			15.8762	15.0428		17.5026				17.6352		18.2664		17.1933			16.5756		17.8693					16.5031				17.4204	17.9186				17.6212	17.4079	17.1529	16.6399	17.3101	17.0816	16.4373				16.3529	18.303
B3KR51								19.3889	19.3814	19.5808	19.3771	19.2355	19.2896
B3KRG5						16.2356														20.6135	20.5381		21.3209	20.9931	21.3582	20.1812	20.7502	20.6557	21.0953	20.7469	20.487							19.9681	19.1931		19.5406	19.1394	19.0394
B3KS35		18.7232	18.5547	18.8613	18.4373	18.3362	18.6333	17.0105	17.1355	16.8625				18.1693	18.3695	18.4567	17.9505	18.783	18.5796											17.7071		16.8518				16.785	16.8313								15.8408
B3KS36		19.6006	18.9288	19.8232	18.7861	19.1993	19.6697		18.0512		18.2003	18.3381	17.7307		18.3103			18.4763	20.1557	21.7115	21.2206	20.5793	22.2138	22.7191	22.7085	21.8379	22.3997	21.6755	20.698	22.135	22.0085								18.866	18.6955	19.8505	20.9765	18.7835
B3KS63		19.7662	20.2261	19.8494	19.9922	19.6606	20.059	17.5141	17.4062	17.7732	17.0932		17.7466																																	15.3481
B3KSL7		21.6739	21.8529	21.3933			21.6348																																	19.9856			20.165	21.5514	22.0177	20.6906	21.4599	21.9991	21.0213
B3KT81																																19.0812	18.591	19.0789	18.7707	19.0426	17.9832
B3KTT6					17.4992									18.5266																		21.7976	21.2235	22.1675	22.224	22.2393	22.5053	21.2644					19.6939	21.7733	20.7176	22.2289	21.1731	21.1121	22.3086
B3KVN1					16.5192	15.7616					13.6277			17.5325	17.9474	17.7131	17.367	17.3975	17.557							18.8351	18.7879	18.6179	18.0104	18.1446	18.0964				15.0296		13.4504			15.1149		16.4922
B3KW93		19.6769	19.6269	19.9319	19.8009	19.9376	19.3635	18.7772	18.1452	17.555	18.2771	18.2883	17.1987	16.0839	16.5193	16.6331	16.7998	20.2297	16.1313	18.0945	18.9116	18.4425	18.4233	17.9913	17.6657	18.3535	19.0818	18.8403	18.7173	18.728	18.886	18.3582	18.525	17.775	19.3946	17.9572	18.4674	20.3752	20.3366	19.8192	20.5396	19.2675	20.3522	18.0664	18.6543	19.6461	18.6882	19.0681	19.2618
B3KXD6		23.5608			22.6795			21.9769	21.4736	21.6059	21.3379	21.6328	21.7745	21.0022	19.276		20.6746	21.176		22.3911	22.5449		22.0863			20.3692	20.1895	20.5895	20.7602	20.5751	20.5647				21.5776			21.1927				18.9281		18.1122	23.0978	23.5739
B3KY51		21.7549	21.6224	21.7197	21.7366	21.5036	21.5706	21.0413	21.109	21.1631	21.0411	21.0548	21.2247	20.2031	20.1762	20.5551	20.4412	20.2229	20.0887	20.7472	20.8753	20.7657	20.7878	20.7327	20.5654	20.9809	20.7126	20.9104	21.3296	20.9766	21.0206	21.2769	21.3672	21.148	21.1314	21.2872	20.9797	21.1636	21.1953	21.3009	21.0903	21.445	21.55	21.7335	21.8209	21.6262	21.7419	21.6076	21.6596
B3KY79		20.0518	20.0692	20.3167	21.1793	21.1956	20.2181							19.6902	18.4371	19.534	19.3058	20.4538	19.4422													20.5507	20.2497	21.3532	20.5184	20.4386	20.5724	21.9372	22.112	22.2718	21.5889	21.3149	21.7439		19.9852	19.2001	18.6292	19.4779	20.2318
B4DDM5					16.405			18.5577	18.5274	16.8851	18.1402	18.0755	16.9371			15.6964		16.2342	17.271	16.4339		17.5741	19.1457	18.2644							16.9756		16.3362		16.5517	17.7687	17.6807	17.1605	17.8008	18.8554	17.8042	17.1744						17.3829
B4DDZ5		22.727	22.4232	22.7423	19.3157	19.9733	22.9812		16.7515			18.9074	17.9629					16.915			20.9919	18.897		17.8254														21.9984	21.9012	22.1588	22.7006	22.0069	21.775	21.1084	22.2508	21.542	20.7113	22.1948	21.685
B4DE27																							18.5601			24.2743	23.6081	23.9615	24.0111	24.3382	24.1482											22.5856		24.0177	24.493	23.3664	24.1893	24.3769	23.8509
B4DE53														17.4634	18.7847	17.6193	18.5151	18.3616	18.8015
B4DEE5								18.487	18.1618	18.6196	20.2344	19.8554	17.9996							20.1308	19.502	19.4998	20.1055	20.1244	20.1055	21.173	21.0791	20.8534	18.8237	20.8646	21.1228											19.298
B4DEP6							18.3563	19.9377	21.5839	21.2258	20.3539	20.0973	21.002	21.3211	21.9053	20.929	21.6682	20.9951	21.4009	19.0474		19.2332						19.1905	20.2946	19.4754			20.292
B4DET1		18.9469	19.1607	18.9557	18.8351	19.0015	19.2931	18.5924	18.0768	18.6435	18.4905	18.6784	18.6882	18.5375	18.4986	18.5782	18.4766	18.4495	18.4763	16.5648		16.2271	16.1493	14.6248	16.5244					16.5242		18.2793	18.3306	18.8659	19.2031	18.835	18.9274	19.434	19.1919	18.9206	18.787	18.4898	18.7738	18.5831	17.7201	18.7194	18.9978	18.5171	19.3735
B4DFP2		17.5191	18.0656	17.9912	17.6167	17.5808	17.7719
B4DG76		16.9634	17.0003	17.0289			16.7308																									17.4014	17.2026	17.1595		16.5337	17.5387
B4DH65																																						16.7687		17.6228	18.3942	16.707	16.892
B4DHP4								18.8696	19.0023	18.599	18.7989	18.88	19.0377	18.9659	18.7854	19.5273	19.2231	19.2487	19.2322																			17.4955	15.3253		17.6168
B4DHT9								14.9571	14.781		16.1734	15.3686	15.0242													13.1246																13.78
B4DI39								19.2935	16.903	19.1257	17.3074	18.222	18.5029				15.7601	17.9303	16.4332
B4DI68																																18.6828				18.0028	18.087	19.3391							19.9436	19.5281
B4DJB5		16.0057		16.5614	18.7115	18.61	16.9098																				17.258				16.7617				17.144
B4DJD8			13.7638	15.6903	15.1344	14.5083								18.4904	18.1862	17.7584	18.0024	17.8621	18.0475							13.9764		15.3802			15.1233	17.0847	17.4301	16.5535	15.4881	18.039	18.3755							14.6246	19.7342			15.2856	16.3042
B4DJM5		20.8917	20.7095	20.3328			21.0503																															19.1718	18.2214		19.49	18.7911	19.797
B4DJW8								18.0073	18.0356	18.5509	18.1082	17.9649	18.5705																															16.9201	17.3773	17.8932	16.7634	16.8056	16.9111
B4DK18		17.5346	17.9512	18.3364	15.0372	16.1059	18.3033	16.5289	16.4567	16.9463		16.2158	16.9774	17.3122	17.7618	18.2673	17.9751	17.738	17.8127																						15.3967
B4DKA9														14.8402				14.3923																					14.8593
B4DKR1		18.0313	17.7847	18.107	18.1043	17.8924	18.3716	15.6916	15.735	15.0134	16.5724	17.2075	17.0643		16.4754	16.6525	16.4715	17.2734	17.0832	17.3476	17.7508		17.6109	16.4627	17.2835	17.5419	17.6604	17.5908	17.4918	17.8469	17.7511	16.596	17.2404	17.367	17.645	17.2781	17.0381		16.8517		17.4649	17.015
B4DKV2									17.4366												18.4241	17.7648				17.6531		17.1347	15.7149	16.5358	17.5871	18.1331	16.863	18.1621			18.128	16.904						18.3853			18.1908	17.1086	17.4179
B4DL07				14.8375		14.0637																										17.2633	16.5851	17.5447	17.135		17.26
B4DLL0		19.6449	19.7859	19.5423	16.6226	16.8496	19.5625	16.846	17.0179		17.2603	16.7363	16.6978								16.7596																	20.5321	20.4687	20.3626	20.856	19.9182	20.0586	19.3406	20.3927	18.9115	19.3735	19.9244	18.5636
B4DLM1		20.3766	20.6261	20.6657	19.7013	19.7902	20.2809	19.5234	19.1077	19.1554	19.236	19.1143	19.3031	20.718	20.4462	20.5092	19.664	20.5166	20.1161	18.0559	18.4141	18.3759	18.0782	18.1914	18.3828	20.6183	20.7254	20.6726	20.6228	20.6092	20.6037	20.5049	20.4433	20.4328	20.4424	19.9806	20.1948	19.6761	19.5759	19.5412	18.3197	20.1223	19.3365	20.7958	20.5857	20.8544	20.5092	20.1828	20.4403
B4DLP5		17.531	17.3897	17.5833	17.0036	17.3196	17.3723							15.5687	16.334	16.7818	16.6676	16.8198	16.305	16.6435		17.5953	14.7296	15.9321	16.3584				17.6325	15.4103	15.4998													15.978	16.2018		17.5083	17.826	17.2986
B4DLY4				16.7899	18.0411	17.6719	16.9578	18.0965	18.2302	17.6215	18.2193	17.5885	17.7615							18.9347	19.2318	17.6842	19.3865	19.1503	19.557	20.0008	20.7801	20.7228	20.6275	20.6102	20.2938							17.2052	17.3544	16.0477	18.4482	19.6684	17.1263
B4DM27		20.5912	20.7105	20.4733	20.1512	19.9833	20.6412	20.5665	20.6077	20.6389	20.5323	20.5428	20.8803	20.8666	21.026	20.5263	20.9003	20.3657	20.7295	20.9926	21.1079	21.0638	20.6802	20.816	20.9133		18.6697	18.8629		18.7614	18.7864	21.645	21.8216	21.9439	21.7426	21.8749	21.9286	21.668	21.4753	21.5483	21.2417	21.0039	21.4083	21.2652	21.0951	21.5865	20.9917	21.1123	21.6417
B4DMJ8		19.0197	19.155	19.3955	18.7771	18.7596	19.469	17.3742	17.6574	17.3847	17.3852	17.4965	16.3992	18.231	18.4073	18.569	18.8072	18.94	18.7918	20.1325	20.4058	19.1974	20.9343	20.92	21.1764	20.466	21.1959	21.1834	21.3519	21.314	20.8833	15.557	16.0802	15.3639		15.445		17.7725	18.0245	17.9558	18.0327	20.0042	17.3465	14.9909	16.6773				15.641
B4DMN1								16.3267	17.0012	15.4987	16.3265			16.6149	17.0975	17.0625	16.2382	17.2083	16.3288																				16.4587	16.8093
B4DMS5								16.2608		16.5026	16.5306	16.5756	16.1768																									16.0522	16.5495	16.8929	17.2055	15.8383	17.0775
B4DMX1			16.6582	16.149	17.4276	17.0087	16.0514									15.747	15.5571
B4DN39								18.7772	19.3359	19.7106	18.7412	17.8834	19.4379		20.1625		18.5882		19.5138																			18.2897	18.3565	18.841				19.2157
B4DN54		22.244	21.1048	21.3132	20.8811	21.2365	21.4579	21.074	22.4567	21.5083	21.8344	21.5744	20.9642							22.7266	22.4101	22.7996	22.0709	21.8183	21.8649	21.5992	21.2644	21.3721	19.3841	21.4989	21.6247	21.5235	20.9199	21.7085	21.7265	21.9627	20.7214	21.9837	22.3877	22.2622	22.4752	22.2785	22.5014	21.2607	21.7239	20.4396	19.2218	18.5892	20.6937
B4DN70		15.2505	16.364	15.6868		15.933	16.2223		15.367		15.6245		15.5771	18.045	18.5748	18.2463	19.146	19.0751	18.3903																			19.7059	18.108	18.7337	17.4238	17.9423	18.8631					16.5823	15.5842
B4DP06		16.0617	16.2367	15.6232	15.501	14.6652	16.3524	15.9595		16.7057	16.0307	15.2905	16.3965		19.1566		18.5019										14.5737					15.6279	15.3613	15.8965	15.3619	15.5019		16.6841	14.0568	16.8608	16.3054	14.233						15.4302	15.5374
B4DPJ9		18.8974	19.8076	19.2684	19.7211	19.8094	19.4243	19.6482	19.9784	20.602	19.7043	19.8558	20.4476	20.01	21.2239	21.1453	21.1304	20.2064	20.4862	21.1305	21.1862	20.8112	20.8792	21.1087	21.2716	20.7674	20.6549	20.6399	21.1859	20.8139	20.9864	19.9896		19.5174	19.0451	19.284	18.8555	20.7552	21.5129	21.3185	20.3788	21.2838	21.063	19.9915	20.6964	20.0087	19.7843	19.8128	19.0118
B4DPY0		22.655	22.6215	22.6507	22.6139	22.7625	22.4749	20.216	21.256	20.929	21.2465	21.1315	20.8074	21.639	22.0246	22.4112	22.1331	22.2438	22.3698	25.0237	25.1737	25.0642	25.2109	25.1831	25.1731	25.506	25.6424	25.5996	25.4426	25.7522	25.6673	22.317	22.3877	22.089	22.1837	22.3823	22.1152	21.8136	22.0472	22.0458	22.2474	24.3019	21.918	23.6493	23.7684	23.4553	23.6959	23.9227	23.4869
B4DQQ2					17.9566	18.4574		18.6959	18.0269	18.0577	18.0715	18.6621	18.1187	17.5314	17.5197	17.1712	17.5019	17.2864	17.9312	21.2778	20.9884	21.4731	21.8273	21.5039	21.5321							19.871	20.1084	19.4242	20.3715	20.5794	20.055	17.5391	19.6688	19.6512	20.0653	19.4568	18.4081
B4DSH9		18.438	18.2516		18.0805	18.2832	18.1956	18.2129	18.5773	18.5759	18.6271	18.6122	18.4823			18.3022	17.3329	18.8557	18.142		18.4788	19.0212	18.8085	18.83	19.3146	19.649	18.9304	19.1578		19.3572	19.4152		19.0788	19.4989		19.5387		18.53		18.2172	17.3095			18.8293	18.9321	20.1641	18.7571	19.0468	18.4861
B4DSL6						17.7766					17.3427		17.0783		16.9548		17.5584															18.2806	18.4663	18.4158	18.15	18.0363	18.252
B4DTA2		24.7978	24.5189	24.6047	20.0698	20.9133	24.7583	15.5552			15.6344									18.2202	20.3092	22.9751	21.2345	21.5695	17.5929													23.7268	23.0286	23.2134	23.7113	22.7761	23.4599	23.0362	23.4943	22.4904	23.4481	23.754	22.5214
B4DTF0				16.0487	17.0378	16.8656	15.7438										14.9803		15.738							15.7888
B4DTN9														16.1498		16.4962	16.0956	17.0125	15.9294
B4DTW7		21.9968	22.4047	21.6399			21.6199																															20.9992	20.4336	19.7349	20.3051		20.6118	21.9165	21.6294	19.3892	22.2856	21.7908	19.6946
B4DUT2		15.5086			14.9263			15.8606	17.3596	17.209	17.1778	16.8055	17.7964							18.2222	18.0075	17.5583	18.6361	18.9016	18.4463					16.8657		16.9345	17.9565		17.3279	18.5141	16.5146	15.9082	15.9286	16.8963	17.2996	15.8344	18.2861
B4DUV4		20.0564	20.6365	20.2212	19.7653	19.508	20.3284														20.2641																	18.8428	19.9556	19.4798	19.5269	19.0752	18.6748	19.2412	19.0911		18.9312	18.6299
B4DVD6								16.5185			14.8569									19.5585	19.107	16.334	19.0033	19.1361	18.758	19.0558	18.0991	17.4037	17.7617	18.4725	19.1952							18.3395	17.2301	15.9025		16.7357
B4DVJ0		21.6091	18.0934	17.3735	20.0195	19.1804	18.7294	20.8122	21.5871	22.0885	21.5295	20.9747	21.5987	22.5345	22.9995	21.9463	22.5608	22.3756	22.8401	21.6776	21.2482	21.4504	21.9579	21.8672	21.9878	21.9966	21.9795	21.9089	21.8619	21.3052	21.4031	20.8509	21.1052	21.2139	20.74	20.5332	20.7909	23.1464	22.8951	22.6654	22.5516	22.4312	22.0494	21.0563	20.5548	20.2907	20.4158	19.9803	20.0616
B4DVR9																																						19.0345	19.0261	19.1034	18.8201	18.4815	19.0573
B4DVW1			15.1101	17.2455	17.4214	17.7077	17.0334	17.2032	17.0563	16.8113		17.9463						15.8361					16.5567	15.6922	16.9208							18.1003	18.3588	18.2033	18.421		17.8912	16.4397	16.5534						16.6885		16.7064
B4DW02		24.4107	24.0728	24.0985	23.7739	23.3677	24.0364	22.3197	22.0945	22.2759	22.4109	21.952	22.6823	22.3019	22.347	22.6044	22.4995	22.7448	22.3837	23.4946	23.6239	22.7239	23.6604	23.5703	23.4248	23.5845	23.8936	23.9595	24.1253	23.81	23.9443	21.9949	22.2596	22.1721	22.0902	22.0633	22.4791	22.2297	22.0471	22.2226	22.137	22.8595	22.3358	24.0319	23.5015	23.5117	24.0936	23.6065	23.7669
B4DWQ3																							17.9142	17.9831	18.2737	18.4161	19.6717	18.5115	19.9913	18.6248	18.5524							19.5481	18.9672	18.5638		19.2032	17.4609
B4DWZ3				15.3486	15.1112			16.4301	16.4298				16.2098				16.8499																	17.3099	18.3031			16.9529		17.9882	17.9992	17.8955	18.475
B4DX43			16.9839	17.582	19.1381	18.9025								15.8218												18.4553	18.01	19.123	18.296	19.052	18.9443
B4DYR5																										20.5344	20.5343	20.7308	20.1123	20.6624	20.4962														20.9841		20.1398	20.6541	19.9601
B4DYR8																																18.2044	17.9295	17.6161	18.3096	18.5579	18.0561
B4DZT3		22.8354	22.9087	22.6157	17.9086	18.7677	22.7067	18.6906	18.378	18.1169	18.3882	17.7296	18.7684								21.0533	19.2063	18.41	18.7524										18.034	17.1966			22.8198	22.0302	21.9274	22.3067	21.0293	22.3742	23.4068	23.1216	22.4776	23.5721	23.2992	22.3209
B4DZV9		25.8087	25.5058	25.5534	25.6087	25.4188		24.3129	24.6613	24.3889	23.0821	23.469	23.1394	24.1836	23.9425	24.4889	23.3447	24.2849	24.0387	25.62	25.5853	25.2075	25.4981	25.3285	25.0783	24.8164	24.9098		25.4373	24.9363	24.9026		25.3196	25.3098	25.3288	25.2844	25.4232			22.6932	24.1452	24.8252					25.133	24.7819	25.2684
B4E005					13.701	14.5268
B4E0C5		21.8077	22.0327	21.4085			21.4409																																			18.2734			20.1949			20.2392
B4E0E6					15.3013									17.2389	17.9162	17.198	16.6508	15.6381	17.087
B4E0K9		19.6935	19.4749	19.8398	19.6633	19.336	19.3117	19.9945	19.9452	19.7942	19.8213	19.743	19.949	20.8336	20.627	20.9787	20.7292	21.0201	20.6895	20.024	18.0126	18.0214	20.1069	19.4778		19.5492	19.9207	19.7881	19.6097	19.8553	20.0842	19.9886	19.9684	19.8781	19.7454	19.4861	19.8049	21.1306	20.9494	21.0785	20.9428	20.8218	21.1625	20.3995	19.776	20.1784	20.4805	19.9811	20.5421
B4E0Q9		19.8374	20.2862	20.156	19.9553	17.7729	20.3115	20.909	20.649	21.0416	20.9946	21.0742	20.8204	21.3055	21.9825	21.6045	21.8779	20.7787	21.8318	21.0811	20.7305	20.9188	20.6128	20.6769	20.8417	21.4986	21.2256	21.1748	21.1416	21.0987	21.1685	20.6993	20.83	20.4468	20.4883	20.7915	20.3502	20.3426	19.8266	20.0118	19.9782	20.621	20.0521	20.6929	20.7178	19.2207	20.2906	20.7207	20.8798
B4E150		19.9191	19.4226	20.2502	17.2647		19.9976			19.019		17.3005								21.3181	20.7872	16.8585	21.8288	21.4429	21.5035	21.8815	21.8987	21.4174		21.4175	21.8541							19.8254	20.2631	19.9525	19.9938	20.0014	19.9624	18.7739	19.1246		19.1666	19.2256	18.8957
B4E1D4		19.0541	17.9279	17.5885	18.4067	18.1675	18.6286	18.7294	18.5594	18.0365	18.2429	18.0996	18.0364	19.043	18.8257	19.3608	18.9328	18.8563	18.8068	19.0723	19.2004	18.3611	18.9306	19.2485	18.9736	17.3476		17.07	16.7678	17.5886	16.8952	17.4919	18.7794	18.7565	18.9058	18.8577	18.3528	18.848	18.7036	18.5345	18.2972	18.5343	18.7149	19.736	19.0755	19.0659	19.134	19.5725	19.4686
B4E1G9								21.8303	21.6925	21.533	21.4726	21.558	21.5954
B4E1H7							15.155																																					20.129	19.8428	18.2441	19.9169	20.3893	18.1107
B4E1J2								18.7242	17.9505	18.6648	18.1258	18.0116	18.8195	19.299	20.0127	19.3929	20.4932	19.7105	19.7218	18.5283		17.9521	19.15	19.1845	19.3065
B4E1M3		17.4711	17.578	17.5751	17.8179	18.2472	17.7218																																17.1083	17.2984	16.7464		18.1618
B4E1Q1					20.1613	19.2239		18.5818						20.2994	20.2995	19.4581		19.952	19.9938	21.3816	19.5756	19.5875	20.9277	20.7111	20.7612	18.887	19.5792	18.2318	19.262								19.5741					18.9732
B4E265			21.5596	21.4409	20.6768	20.4172	21.436	20.6282	20.0919	20.9537	20.684	20.8679	20.4927				19.6449	20.3648	19.8644	21.0029	20.0388	20.2555	21.1005	20.0294	20.8908			20.5728	21.0784	20.4804					20.1608	20.0412	20.1337			19.7216		20.1691			21.1823	20.0283
B4E299		20.9272	20.9721	20.2605		19.9387	20.7294	21.6344	21.489	20.8518	21.1618	21.0949	20.6256	17.8149	18.3688			18.7668					21.7025	22.0601			18.9812	20.3866	20.5947	21.6282		19.3251	19.6234	18.1432	19.3572		19.9607	18.8586		19.7839	18.692	20.0095	19.4347	19.3524	18.4817		19.3575	20.0347	18.5995
B4E2F2											15.9431	16.7637															10.6307					12.0314	13.5585		19.6075									15.0436	13.657			14.7867	14.3652
B4E365								18.5655	18.4469	18.566	19.2676	17.6179		19.0274	20.2099	20.2487	19.2723	19.673	20.2215																									20.4898	21.0358	21.0493	21.2388	21.3414	21.2783
B4E3G7		21.6015	21.3184	21.3042	21.653	21.8203	21.6832	21.3193	21.1618	21.3928	21.0012	21.2404	21.3397	20.574	20.5822	20.5824	20.5912	20.5371	20.3972	21.5438	21.4057	21.4025	21.5811	21.4972	21.5233	19.7266	19.802	19.6003	20.1199	19.7693	19.9126	20.7975	20.9228	20.7255	21.0395	21.0452	21.0744	20.0653	20.2425	20.3788	20.6861	20.6124	20.9202	20.1135	20.6624	20.4019	20.9814	21.1201	20.9534
B4E3P1		18.6811	20.8373	20.0435			19.3429							20.1299	19.9861	19.5111	19.5285	20.4831	19.1637						16.9525	17.82	19.4078	18.641	19.8117	19.8345	18.7272		19.192	19.7101	18.6785		19.4899					19.7226				20.3549
B4E3T7		19.4121	19.9498	19.6187			19.8269
B7Z213										21.4111									12.4804														21.2815		18.8311	18.724	18.8901									17.8476	18.5145	18.8883	19.288
B7Z3V1		17.5343	17.1313	17.3121	17.566	17.0637	16.8617	15.9132			14.1779																			19.3229								16.8243	15.3953	16.7317	17.4579			19.142					19.3891
B7Z3Y2																																						17.2783	17.3594		15.4093
B7Z4F6		18.0919	19.337	18.892	18.9142	18.7325	19.1721	20.0794	19.0265	19.4142	19.6077	19.6023	18.791	16.2954	16.8525	19.1632	16.6257	17.5337	18.268	18.8678	18.4619	18.0147	18.8297	18.6053	18.6333	18.5198	19.1811	19.5267	18.8789	19.134	18.8108	17.9058	19.1811	18.9462	19.8652	19.1394	18.3905	21.6101	20.7457	21.099	21.5838	20.8363	21.2653	19.5719	17.3749	17.2823	17.5016	19.7893	18.4819
B7Z601			18.8355	19.2713	17.5924	17.7933																17.0988																			20.5286	18.9702			17.3719
B7Z854																	16.1674															17.4433	17.279	16.671	17.0283	16.7238	17.0328		16.8783		18.3695		16.6376
B7Z8Y3								22.5342	22.4658	22.3181	22.318	22.5021	22.3025				21.4938	21.0961		21.087	21.3097	21.3306	21.3375	20.7147	20.5766	20.6175	20.6843	20.8083	20.551	20.5393	20.6958	22.5338	22.3753	22.6651	22.7389	22.6826	22.7159					19.2204		22.9709	22.4806	22.9524	23.0192	22.9138	23.0797
B7Z976		17.9683	17.5166	17.6464			17.5395																															20.4384	20.2132	20.2223	20.078	19.5881	20.1642	19.9302	20.7191	22.1478	20.4453	20.7018	20.1571
B7ZAJ8		20.0822	19.9458	19.7983	20.5446	20.0492	20.0844													20.6518	20.2318	20.7167	20.9446	21.0955	20.5874	20.4488	20.2181	19.9626	20.605	20.1066	20.0336	21.1016	21.0044	20.8515	20.9479	21.1489	21.1134					19.3372		21.3149	20.9222	20.8923	21.0884	20.8432	21.097
B7ZAT4					15.8807	17.1613			16.7285	15.2216	16.5873	16.3254	16.4038				16.4584			16.7396	16.5647	18.1537				15.008						18.9309	18.9187	19.1269	18.4841	18.6649	19.0669	17.3923	17.4183	17.258	17.3436	17.1282	17.9173	19.11	18.7104	18.6984	18.8886	18.8095	19.0156
B7ZB14		15.0174		16.5524	16.86	16.7344
C9JTG5		23.5971	23.6515	23.7241	24.1611	23.885	23.9446	28.6599	28.6408	28.0747	27.0693	28.754	24.724	21.4867	21.6383	22.0912	21.1732	21.4929	21.1762												18.7867		17.9804	18.9483	20.5778		21.9241	25.2224	25.4147	25.3823	25.3487	25.0101	25.5377	22.5786			22.2154		23.9178
D2CPI8									16.7981		16.6778	16.9715	17.1725													19.6857	19.1625	19.6373	19.4018	19.5919	19.8476	14.4633													15.0335
D3WYY9																																						19.1994	19.02	18.3942	18.179	17.5538	18.2097
D6RD69				17.8864	19.4805			18.0914			20.3881			19.7951	20.7056	20.5299	21.4489	20.4485	21.1424	19.5904		19.8892		20.0048		20.7546	20.4657			20.3829					18.5361		19.4226
E7ETY2		19.2143	19.4216	19.4608	19.1131	19.5805	19.9336	20.53	20.4216	20.3271	20.5003	20.4125	20.8207	18.5538	18.215	18.2193	18.2718	17.9762	18.5257	18.7819	18.8315	18.7965	18.3729	18.056	17.871	18.1096					18.532	19.6257	19.5502	19.6816	19.5857	18.9278	19.4656	18.9524	17.9122	18.6565	18.8338	18.4177	19.0135	20.1125	19.1446	19.6625	19.9907	19.2221	19.6397
E9PLY8		17.5189	18.713			21.8464	19.8982	22.4798	22.5021	22.2596	22.3993	22.0856	22.2577	23.5406	23.4266	23.925	23.6835	23.7516	23.589		18.6077				18.7807							18.8872	18.8054	20.3646			20.2293	21.2623	21.5885	21.4514	21.47	21.0376	21.4683	18.7428	15.7299
F5GZ99		17.9839	17.9331	18.0981	17.9257	17.9513	18.4777	19.7863	19.3572	20.2454	19.6987	19.6636	19.7491							18.6008	18.778	19.0823			18.0376	18.7522	18.2978	18.6502	18.6539	18.5335	18.7727							18.8305	18.691	19.1711	18.665	16.799	18.5968
F8VXY1		19.6201	19.5223	19.6533	19.7663	19.8437	19.8773	17.5751	18.4273	18.3943	18.0381	18.5091	17.8126	19.0041	19.2452	19.7626	20.2108	20.167	19.8752		17.9287	19.5122	17.8302	17.9987	17.6652	18.395	18.6578	18.6534	18.5077	18.1856	18.3193	18.2271	18.2245	17.2606	16.8969	17.7889	17.2322	18.8379	19.2022	19.181	19.5989	19.4995	19.2413	19.0624	19.3757	18.6742	18.9042	18.4727	18.8282
G3V3B0		18.822	19.2838	18.6798	18.6923	18.6333	19.336			18.3494		16.4844					18.6668		17.6528		20.9352			20.3208		20.2673	19.8423	19.6319	19.8009	20.375	20.5391									21.0903			17.2834	19.5608	19.565	18.9357	19.8291	19.5924	18.9048
H0YI76		26.8952	27.0548	27.2081	27.6061	27.1486	27.4335	18.3876	23.0283	18.7558			18.2237	20.4436	19.2233	19.9141	19.8063	21.7308	17.9983	21.1949	20.7959	19.9818	20.0101	18.5955	20.0693	20.3763	21.8665	20.8279	18.925	18.5984	20.6678	19.2204	19.0029	17.687	23.8785	19.2449	20.856	28.3533	28.5785	28.5274	28.4386	27.8972	28.503	19.647	27.0118
H0YKR4								18.1687	18.7465	17.9372	17.8739	17.9926	17.5436	18.1211	18.0752	18.4005	18.1352	18.3889	18.2554													17.1606	16.3511			17.2962	16.7275	19.163	18.8955	19.3533	19.4277	18.7061	19.3416
H3BND4								14.4821			15.0339	14.7911	14.005	15.6367	16.5301	15.3615	16.4638	15.6681	17.2467			13.9322
H7C0X5		19.8977	19.748	20.0307	20.6558	20.4755	20.0685
H7C1G0		16.2514	16.6708	15.629	17.4107	16.9898	17.4665	17.6631	18.9563	18.9063	18.8921	18.8462	19.136		16.0816	16.3467	16.718	17.9395	17.3778					18.4109	18.5588	18.0879	18.4069	18.6065		19.0395	18.9716					19.827	19.1057					17.517
J3KR05				16.2302		17.1112	18.2754					17.0253	16.3359	17.928	18.2749	18.456	17.5164	17.6853	18.146
K7EMD9		20.8008	22.5018	22.2023			20.5575	20.8054	20.3806	20.5207		19.6667		18.1713	18.8979	19.2451	18.393	18.7433	18.3747														19.3814					22.3236	22.4552	21.4927	23.9465		20.4004	19.2419	18.5374		18.6401	19.1427	19.2757
K7ENE5		20.8757	20.6272	20.3712	21.4404	21.2419	20.6196	22.8749	22.6875	22.7075	22.7379	22.6652	22.7318	21.9886	22.091	22.2444	22.192	22.1626	22.1392	20.7416	20.1054	20.26	20.7009	20.5071	20.5718	21.8689	22.1584	22.022	21.8001	22.0875	22.2679	20.4772	20.3973	20.2529	20.3435	20.211	20.6419	22.9107	23.1252	23.2692	23.1744	23.4389	23.4355	20.917	20.2911	20.5331	19.8969	19.6344	20.135
O15302		15.4347	17.6932	15.9248	16.3984								13.6791				16.3643																					17.7471	17.5819	17.4676	16.6374	16.3773	16.6405	15.527	17.427
P02786		24.3883	24.4554	24.5217	24.8729	24.7991	24.6111	25.9158	25.9788	25.9115	26.1488	26.1827	25.8836	26.2646	26.1421	26.3838	26.4228	26.7192	26.6186	25.6809	25.7412	25.698	25.638	25.5963	25.6335	26.3754	26.302	26.4607	26.2809	26.4301	26.441	25.6753	25.7829	25.548	25.5842	25.7549	25.5772	25.3587	25.5429	25.5094	25.5439	25.9005	25.3707	25.8689	25.991	25.8045	25.8462	25.966	25.9173
P36952			19.5549	18.8887	19.1123	18.19	19.1593																																							16.8303
P78328																		20.8809
Q14784																							17.8622	17.7013	17.9595	17.1229	18.2223	18.2185	17.9502	18.364	18.0777											17.8351
Q14821				16.5548	15.9235		16.3157	19.0466							15.9528		16.2738		15.8263						15.0838
Q15401								17.5203	18.7017	17.1394	17.976	18.4258	18.5364	17.7893	18.4129	17.9203	17.7591	17.746	18.1585			15.8264				15.9516
Q29RF7								16.7358	18.1976	17.8126	18.29	18.6125	18.0048				17.6815
Q2QD09		19.3622	19.9983	19.4953	19.5597	19.3164	20.1033	22.5296	22.7856	22.5377	22.8024		21.48		22.6222	21.3499	21.6114	21.7194	22.6218	22.4703	23.3938	22.9714	23.0252	22.9957	23.5142	23.8678	23.6495	23.4216		23.3026	23.6169		21.9951		21.2514	21.6937	21.4255	21.1635	21.0555	21.2887	20.0162	22.166	20.1821		22.7035	21.5088	21.6331	22.4452	21.4095
Q2VIK8								14.3679		14.5625	14.9319									19.5884	19.4899	17.5457	20.6613	20.5124	21.0066	20.0635	20.9812	21.0299	21.6153	21.1213	20.9118					14.8081	15.4682					19.8765
Q3C1W9		16.8202	16.1483	16.7698	17.6707	18.2626	15.0989	17.6696	18.038	16.7148	18.0766	18.2144	17.2747	14.1669	13.9658	17.0224	16.2188	15.3148	15.9942	14.9553	16.7539	17.4031	17.7353	18.1231	17.9079		14.7598	14.0488		16.0244	15.8359	15.8836	16.1672	14.4333	17.7597	17.9566	17.2097	17.873	17.7619	17.9925	18.406	18.0268	17.5143	17.1485	16.7185	16.1185	17.4543	18.0574	15.7112
Q53F48								16.3901																														20.8828	20.3923	20.1522	20.1688	19.2003	20.2963
Q53FC8								16.2356	16.6525	16.7083	15.6341	16.3156	15.9196				15.6948	16.2636	15.1021
Q53G71		16.2415	17.9537	18.4586	18.9211	18.5566	18.7398		16.7931	16.9739	16.4149	17.0167	16.84	17.0297	18.0108	17.7436	18.7633	20.5136	18.4169		17.3587									16.1037											17.1925	16.6395
Q53G99		26.2606	26.7314	26.0231	19.4207	19.9029	25.9894																						18.9521									21.9691	20.6288	21.657	21.7908	21.873	22.3293	26.1489	26.6381	25.0215	26.0597	26.5535	24.9924
Q53GH5																				19.942	19.8255	20.1213	19.8854	20.2568	20.0675							18.0718	17.9366	17.815	17.837	18.001	18.0478							20.0126	20.061	19.7415	19.7501	19.811	19.6038
Q53GW3																																						21.8391	21.726	21.0897	20.1177	19.4013	20.2758
Q53HR1					14.473					16.3276	16.1325		16.1469	17.5256	17.2234	16.6924	16.8204	16.6625	17.4475						15.424							18.0177	18.5966	17.7771	16.7668	17.0641	18.1851		17.1522	17.8509		17.3044	17.3374	17.488	18.639	17.9393	17.9232	17.0795
Q53HW7		18.5758	19.5255		20.3482	19.9414	19.371							19.4983	18.702	18.829	20.1434	19.9977	19.2669	18.3436	14.8225	17.8077					16.588	17.8033					17.104	16.26						18.581	19.5976	19.1742	18.5331	17.6983	18.8359	14.6452	19.1313
Q53Z63		17.6368	17.7763	17.9003	18.1247	17.8896	17.7627													16.5077		16.6681	17.7077	17.9585	18.6967
Q59EJ3		20.5674	20.871			20.7868		21.3746	20.7939	20.9312	21.4275	21.2327	20.8988	20.4184	21.2519	20.8834	21.5213	21.189	21.2294	20.8521		19.6431		19.6457	19.2855	19.6028	19.3197		18.2541		19.514	20.9839	21.1842	21.028		19.5775		20.0007	20.7073	20.6951	20.2686	19.1348	19.4318					21.0231
Q59EJ5		21.4343	20.0747			22.7319				17.8728	21.6311			21.83	22.6468	21.5493	22.4638	21.7392	22.383				20.9065	19.6358								16.5929	16.8986	17.5784		17.5252
Q59ET7		17.3724	17.6986	17.2051	20.5148	20.5035	16.7822	18.1782	17.946	19.9766	17.9528	17.2704	17.4826	20.9096	20.6503	21.2457	20.54	20.8951	20.9543				19.065			18.9401	18.7454	18.7061	19.1459	18.5937	18.9645	17.566	17.1978	15.8547	17.1177	17.2335	16.5003	18.4177	18.2511	18.3388	17.8679	18.7564	18.1666	17.217	16.5834	16.701	16.8842	15.5228	17.0246
Q59F25			21.6594					18.7142	18.7501	17.2858							17.4194				17.3453	19.1872		16.7695		19.0345	19.3898	20.0294	19.9864	19.885	19.838											19.035		20.5106	20.2062	21.09	20.5268	21.1514	20.4301
Q59FF6		15.4994	16.143	13.0594	15.4056	15.5488	14.5525							17.1546	16.7046	16.8329	16.6962	16.3201	16.2714
Q59FY9																											14.2406	15.249	13.179	15.5808	14.9418
Q59G41		17.0722	17.5242	17.4844	17.083	17.3819	16.4408	18.605	17.0311	17.9356	17.7271	17.1995	17.904	18.832	18.9963	19.0588	19.4154	19.1487	18.821	17.5989		17.2916	16.767	16.3775	16.956	17.1471	17.3168	17.7843		17.6778		17.8238	17.9859	17.9052	17.2551	17.1068	15.8666	19.4819	17.9963	18.374	18.7367	18.6597	18.761	19.9647	18.6607	19.5301	19.2607	18.5047	18.9215
Q59GF2		19.608	19.3519	18.926	18.072	19.2902	18.9691	18.4136	18.2723	18.1199	18.4362	18.7092	18.2695	19.9418	19.7261	20.3863	19.9351	19.9157	19.6021	18.7166	19.0074	18.2794	18.3709	18.0933	18.1064	15.5026	18.2018					19.4542	19.6857	20.4018	19.6516	19.8257	20.4669	20.0951	20.0626	20.2033	19.5882	19.3988	19.6892	20.1931	20.1995	20.4015	19.6771	20.5304	19.9367
Q59GW6																																	16.519	19.5564	19.0835	18.3877	19.6409
Q59GX9		19.4017	19.9665	19.5912	18.9183	18.9252	19.7292	20.339	20.2934	20.3643	19.8182	20.025	20.5915						16.6822			17.6255	16.299							17.1773					17.9089							18.4421		19.2744	18.6334	18.4558	18.3881	18.7015	18.1299
Q59H47			14.548	13.7937			14.2838													16.3113	16.3728	16.2738	14.8006	15.4355	16.0387																	14.6322					13.2914	14.8475
Q59HE3						15.3155														18.764	19.4783	17.1682	18.8571	19.0905	19.2524	21.6069	21.7582	21.5683	21.2033	21.2525	21.4038											19.4031				19.3525	17.3539		19.2211
Q5J908									20.9394																				19.369					22.1764				24.6546							20.3564	18.529
Q5JWQ4		19.2423	18.8682	18.9762	18.7564	18.9921	18.4268	19.1473	19.1281	18.8679	19.0166	18.567	18.5876	20.0663		20.4205	16.9139	19.5219	18.7959	21.9461	21.9191	21.999	21.7575	21.7684	21.6752	22.7178	22.8036	22.6327	22.8277	22.8035	22.8033	21.8881	21.9142	21.7398	21.8564	21.9336	21.5953	17.1152	17.5259	17.7034		21.3309	17.4046	22.4286	22.5434	22.1189	22.2779	22.3944	22.2749
Q5T3P9		21.6761	21.8423	21.7068	22.0286	22.1215	21.4485	18.5933	19.4182	18.8333	19.2451	18.9185	19.2333	20.9913	20.6821	21.0136	20.6545	20.7938	20.56	18.5702	17.9083	19.3282	20.1222	19.5033	19.0256	18.5213	18.5695	19.4982	18.9745	18.9321	18.1631	21.0372	20.9257	20.8984	20.6457	20.8543	20.7641	19.7867	20.0806	19.6517	19.3929	19.4128	18.2186	21.2678	21.4133	21.007	20.9662	21.0138	21.2253
Q5T8R5		23.3611	23.8809	23.9553	23.6896	23.8681	24.0538	20.5148	20.8897	20.7111	20.7052	20.199	20.0874		17.2889	17.6596	18.4642	18.4002	17.277	23.0581	23.304	23.1098	23.0682	23.0263	22.8873	23.3613	23.3921	23.3679	22.9392	23.3253	23.342							20.79	20.7563	20.874	20.8933	22.0276	20.6646	23.3707	23.4389	22.8547	23.4247	23.5826	23.0962
Q5U071														17.4995	18.1015	17.5658	17.1554	15.8012	16.9418															14.5555									11.5021
Q5U0L9						17.1559														19.5683	19.3565	19.1248	19.2576	19.0097	19.5647										18.8967			20.1387	20.497	20.8312	20.1734	20.7643	20.6979
Q6IAT1			16.2453						16.9194	16.5779	18.507	17.3663	18.9177	19.509	19.618	17.7908	19.0712	19.4992	19.6716	18.402		17.4208	19.2353	19.037	18.8834				17.2331	17.5117								20.0511	19.5679	19.1148	19.8404		19.6719
Q6IPS9			17.3689					18.1505	17.8477	18.4976	18.1265	16.8237	19.0141				15.0089	18.2836	15.6294	18.5067	18.9653	17.44	18.6547	18.9341	19.3031	19.1104	18.8067	19.4027	19.2023	19.0406	18.46							18.2962	20.0845	19.808	19.336	18.6936	19.4413		17.4012	17.0588
Q6LC01														13.4356																								18.4384	16.6779	15.8123	16.1567		15.3805
Q6RGF6								14.2513	15.6808	16.1552	16.4505	16.4572	16.0218
Q6TGM5		19.4455	18.84	18.6721	17.765	18.213	18.4971		15.1095	15.3888			15.6987	17.4593	17.2121	16.8568	16.6395	16.9599	16.9679	20.8782	20.0417	18.7219	20.3137	20.4505	20.5383	20.8557	21.5105	21.3227	22.4122	21.7622	21.4738	19.0643	18.3772	19.0322	19.4231	18.4911	18.1569	19.6954	18.7704			20.3219	20.0085			18.2702	19.9	19.1304	18.7467
Q6TZ08										15.4531	16.0473			19.1299	18.7977	18.4913	18.6719	18.2496	18.1677
Q6UFV5				16.4089	18.2997	18.5264		17.7641	16.8608	18.4885	19.0244	18.6897	18.8758				17.9073	17.7254		18.7746	18.6921	18.9552	18.8179	18.39	18.8448	18.2426			16.9922	18.6649	18.3123	18.6121	18.6092		18.9044	18.7362	18.7543	19.2991				18.9604	19.1235	18.3704	18.577		18.7113	17.9714	18.5404
Q6YL37														20.6476					20.9487		21.1146					21.3498	21.1336		20.4038				21.4436	21.5666	21.9036									21.7666
Q6ZMY0													16.0545	18.255	18.0307	17.5499	18.4556	17.764	17.1525
Q6ZN96		18.2672	18.2473	18.1028	17.8887	18.0701	18.239					13.5067	13.866							18.1066	17.9626	17.9957	17.6148	17.9995	17.9594	17.4837	17.6247	17.219	17.1081	17.5598	17.1358	16.4324	16.8805	16.4989	17.1782	17.1655	15.2311	17.8531	17.7461	17.8818	17.444	18.0271	17.729	18.1059	18.7982	17.4617	18.7249	18.8105	18.095
Q6ZNB2		20.4389	19.3673	17.2181	19.4996	17.5087	18.5408			15.2293	15.7998	15.28		18.8927	18.5509	19.2593	18.6166	19.4211	18.5112					16.4767		15.7147													18.0093		17.3958	16.985
Q6ZQU3								17.3045	16.1575	17.7863	17.4359		17.9107																			17.9105	17.9716	17.7822	17.5883	17.1258	17.1559	20.165	19.7165	19.6079	18.7252	18.8384	19.3361	18.5027	18.2501	19.1323	18.4405	17.8307	18.437
Q6ZR82		23.6718	23.5019	23.5745	23.499	23.51	23.5314	23.4764	23.6281	23.2836	23.6257	23.4591	23.2342	23.829	23.6873	24.0124	23.8946	23.994	23.8288	23.1311	23.2669	22.9851	23.3476	23.3214	23.2158	23.8178	23.8423	23.7843	23.8177	23.9947	23.8957	23.8268	23.8842	23.8794	24.0089	24.0942	23.9592	23.7916	23.6536	23.7393	23.8625	23.9515	23.7728	23.4015	23.2091	23.0785	23.1809	23.2101	23.1613
Q6ZRV0																			16.5146		15.6251	15.5993	16.0417	17.084	16.2755																			17.6671	17.664	17.9873	17.1745	17.5186	17.2876
Q6ZRZ8		14.7596	16.2647	16.3676	16.2196	16.4563	16.7727															19.6876																	17.3368	17.5246
Q7Z5V0														14.6012	16.6979	14.9145			16.579
Q86TY5		16.9258	18.4266	17.2399			17.1896																															21.285	20.8142	20.5212	20.7327	19.025	19.8597						17.8068
Q86X69		19.6139	20.0698	20.1223	20.4023	19.9385	19.9464		19.6376											21.4533	22.0059	20.76	22.1613	22.227	22.0239	22.1632	22.3158	22.3575		22.2981	22.2516
Q8N9Z7		18.0256	18.3532	18.3471	18.2837	17.8737	18.3837	18.8159	17.5864	18.45	18.3219	18.6658	18.291	17.8283	17.8833	18.282	17.8826	18.1773	18.1694	17.9205	17.4815	16.9835	17.1483	16.9089	16.5891		15.4188			15.3006	16.2128	18.0943	18.3408	18.0347	18.1326	17.868	18.1182	17.7182	18.0969	18.3243	18.0486	18.4901	17.9375	18.4003	18.216	18.7107	18.6049	18.1268	18.6623
Q8NAH4				14.9025				16.9942	16.8969	17.323	15.9085	16.67	16.2978	13.5046									15.7015															17.3337		15.4815						16.4495
Q8NB80																																						22.339	22.1394	21.5549	21.3634	20.5034	20.8978
Q8NBL8		17.8892	17.4613	18.4667	19.1848	19.1119	18.0334	17.6993	18.0076	18.0877	18.5542	18.4977	18.2933				17.049			20.0205	20.0379	20.1925	20.2856	20.1804	20.1506	19.684	19.4527	19.9581	20.2828	19.6402	19.8289	19.6294	19.3912	19.7441	18.8071	19.3903	19.4609			16.6868	17.7373	19.0195	17.4908			17.6333	16.5516	16.1168	17.2253
Q96AQ6		16.7816		17.707			17.6883	18.1181	18.2685	18.4105	16.5662	17.9066	17.9072	18.9763	18.9348	19.4475	18.9774	19.2082	19.0623	18.402	19.0693	18.3091	18.5837	18.5403	18.2313										16.9834		16.2273
Q96DE1								19.663	17.5228		17.3111	18.6868	18.9234																									21.5643	20.1997	19.7371	21.3409	18.9598	20.6094
Q96GC8				17.7654	18.0773	18.9213	18.3416			15.1994	15.5137	15.4111	15.7656				15.5498																								16.3299	17.0627				16.6798
Q96L51									16.1566	16.8734	16.0535	17.2929	17.1654				16.1818	16.0817			16.8463		16.9991	17.4023								17.87	17.7003		17.6361	17.5632	17.1888	17.6671	16.9799	17.4574		17.2821		17.9265			17.6939	17.5185	17.5396
Q96NB3		20.3721	20.4295	20.4034	20.3414	20.297	20.5618	20.0346	20.0563	20.0348	20.0375	20.0597	20.0845	19.7952	19.9848	20.2813	20.0148	19.808	19.8874	19.565	19.3237	19.3411	19.2714	19.2193	19.3943	18.7279	18.7344	18.8214	18.9456	18.8993	18.9807	18.9532	18.9915	18.8766	19.081	19.3822	19.106	18.7171	18.9416	19.1725	19.0324	19.3249	19.3042	19.3735	19.4182	19.8025	19.6228	19.236	19.4103
Q96T67			15.7612					17.7411	17.9224	15.5152		16.2432	18.1671								17.7648				17.1042	18.3395	18.4685	18.0533										20.8181	20.3764	20.1275	20.2491	18.34	20.243
Q99855		20.3986	20.3865	20.1941	20.0255	20.0485	19.5687	20.2048	19.3247	20.0631	19.8988	19.9666	20.1093	19.4481	19.4973	19.8874	18.8017	18.176	19.0194	19.192	18.0129	18.2913	19.1661	19.2204	18.8135	18.7887	18.9975	19.0829	18.6813	19.1574	19.3442	21.417	21.0371	21.3083	21.2295	20.9832	20.755	20.7185	20.4638	20.5916	20.932	20.1393	20.5893	19.8982	19.9596		21.1825	20.687	21.3422
Q9BSM5		21.9876					22.0058	19.9537	17.3042	18.9222		17.9247	18.4294								19.0659																	27.6305	27.5636	26.9548	26.7739	25.9498	26.8667				22.652	22.5163
Q9H6W9				16.0074	15.3037	13.7665	15.7816	18.0948	17.5572	18.0503	17.7195	18.1563	16.5003		12.3093		13.1818		12.9507	18.0462	17.9223	17.8637	18.6021	18.5392	18.5855	15.0672	17.0938	15.1943			15.5137				14.6928	15.4045	14.3183		17.0575	16.6531	15.7993	17.0012	16.0761		16.6419	14.6914		15.5306
Q9HBB9		16.6804		16.8034	16.817	16.5158	15.7622	16.0871	17.5126	17.4008	17.7789	17.3396	17.7903	18.4533	18.3983	17.9858	17.2671	16.776	17.2739	18.9148	18.4783	18.4523	18.1384	18.2695	18.4658													17.8859	17.7877	18.459	16.4627	17.0684	17.9462	18.464	18.6557	18.0684	19.2069	19.065	18.9876
Q9UE89		20.7045	21.3489	21.0033	20.6707	20.6484	20.8702	18.9386	16.3369	19.0643	18.4442	18.5615	19.0459	19.7992	20.2048	20.1118	19.9566	19.3644	20.151				17.1237				19.6211		20.4084										17.8117	18.4837	18.8322	19.3032	17.9105	18.6802	18.7582			17.7345	18.3461
Q9Y2L9		19.4264	19.4805	19.4133	19.374	19.4107	19.6367	17.9406	17.9536	17.9806	18.3141	17.5856	18.4413	16.1593	16.1634	16.0006	16.2647	16.4843	16.6828	18.1662	18.2637	18.2346	17.831	18.0708	18.3125	18.3344	18.0653	18.2448	18.0793	18.3751	17.9956	19.6305	18.8432	19.5545	19.2751	18.5585	19.3713	18.9223	18.8936	18.8569	18.7968	19.1157	19.1294	19.4625	18.477	19.2431	18.7814	19.3001	19.3367
V9GZL3		22.3338		22.0193		19.5415	22.2385	17.1218				15.3048		20.3518	19.9579	20.3049	18.6931	20.8613																				20.2961	20.9478			20.1492	19.6774		17.2639		18.5894	19.4976
V9GZN0					17.7735	18.4043		23.032	22.8387	23.4537	22.9526	22.5676	22.9246	17.5237	16.5791	17.3677	17.374	16.8397	17.3186	17.8945	19.2556	18.8561		17.9948	18.3825	19.0084	18.6083	18.8607	18.399	18.4202	19.0829	18.6389	17.6873		17.3739	18.4341	18.342	26.9921	26.5352	25.8392	25.7064	24.5695	25.5841		18.7307	18.1917	18.0535

### Sheet: S2_NascentProteome_8CL
Protein_IDs	Gene_names	MCF10A_Bos_6h_R1	MCF10A_Bos_6h_R2	MCF10A_Bos_6h_R3	MCF10A_Bos_12h_R1	MCF10A_Bos_12h_R2	MCF10A_Bos_12h_R3	MCF7_Bos_6h_R1	MCF7_Bos_6h_R2	MCF7_Bos_6h_R3	MCF7_Bos_12h_R1	MCF7_Bos_12h_R2	MCF7_Bos_12h_R3	T47D_Bos_6h_R1	T47D_Bos_6h_R2	T47D_Bos_6h_R3	T47D_Bos_12h_R1	T47D_Bos_12h_R2	T47D_Bos_12h_R3	BT549_Bos_6h_R1	BT549_Bos_6h_R2	BT549_Bos_6h_R3	BT549_Bos_12h_R1	BT549_Bos_12h_R2	BT549_Bos_12h_R3	HS578T_Bos_6h_R1	HS578T_Bos_6h_R2	HS578T_Bos_6h_R3	HS578T_Bos_12h_R1	HS578T_Bos_12h_R2	HS578T_Bos_12h_R3	MDA-MB-231_Bos_6h_R1	MDA-MB-231_Bos_6h_R2	MDA-MB-231_Bos_6h_R3	MDA-MB-231_Bos_12h_R1	MDA-MB-231_Bos_12h_R2	MDA-MB-231_Bos_12h_R3	MDA-MB-468_Bos_6h_R1	MDA-MB-468_Bos_6h_R2	MDA-MB-468_Bos_6h_R3	MDA-MB-468_Bos_12h_R1	MDA-MB-468_Bos_12h_R2	MDA-MB-468_Bos_12h_R3	SUM159PT_Bos_6h_R1	SUM159PT_Bos_6h_R2	SUM159PT_Bos_6h_R3	SUM159PT_Bos_12h_R1	SUM159PT_Bos_12h_R2	SUM159PT_Bos_12h_R3
F5GXP1	A2ML1													1.94793		0.0721794		4.07416							-0.38659	-0.277954		0.0836457								-0.464723	-0.368042												-4.57107
F8VZ44	AAAS	-0.34907	0.110497	-0.253142	-0.583809	-1.04376	0.190668							0.181166	-0.278531	-0.416624	-0.645954	-0.492911	-0.927366				0.69724			0.413269														-0.193583		0.125519	-0.418136
Q6PD74	AAGAB															0.502853	-0.726759	-0.677772	0.0787617													-0.185245		0.435612	-0.517937		-0.735522							-0.339509		-0.712023
E9PJP1	AAMDC
C9JG97	AAMP							-0.188315		-0.944109				-0.199786	-0.0241204	-0.370164	-0.355608	-0.733699	-0.0535284										-0.741807			-0.37516	0.272979	-0.312084	-0.109343	-0.047905	-0.203765	-0.476298		0.0473086					-0.100793	-0.362217	-0.753945
A0A7P0T8J7	AAR2													0.192573		-1.30679	-0.0525358								0.222094				-0.45694			-0.141796	-0.0735147	0.338032	-0.0272191	-0.206329	-0.0754642								-0.900234				-0.30381
P49588	AARS		-0.159944					-0.629278	-0.0673492	-0.922046	-1.20553	-0.773146	-0.274172	-0.176919	-0.142608	-0.148479	0.0854247	0.750521	1.13138	-0.767659	-0.418234	-0.059909	0.169668	-0.291627	-0.748032	-0.163785	-0.404038	-0.625551	-0.751077	-0.254375	-0.73933	-0.387336	-0.220816	-0.27858	-0.56719	-0.464405	-0.221939	-0.547152	-0.706041	-0.459851	0.273814	0.144177	-0.28889	-0.249462	-0.478226	-0.418784	0.26111	0.00317044	-0.828713
Q5JTZ9	AARS2					0.0521376						0.243791	-0.220701	-0.0905264		-1.21319	-0.428255	-0.466457	-1.30293																							-0.72311
Q9NRN7	AASDHPPT		-0.094187		-0.598588		-0.654527						-0.726482	-0.353635	-0.835471	-0.676087	-1.13555	-0.618451	-0.577924	-0.248793	-0.179319	-0.420833		-0.23204	-0.656634	-0.107617		-0.450274	-0.373888		0.0349583	-0.269808	-0.121188	-0.238665	0.153157	-0.487925	-0.652785	-0.790909	-0.434013	-0.233888	-0.230482	-0.173498	-0.66257	-0.18254	0.0169241	-0.531169	-0.0394142	0.607958	-0.982291
A0A7P0TBD2	AASS	-0.987846			-0.83542	-1.43721	-1.53605																												0.267236											-0.781905		0.446891	-0.0894982
A0A7P0TAR0	AATF	0.107956	-0.0250009	-0.0662614	-0.364199	-0.364775	-0.167615	-0.0816443	-0.270278	-0.639047	-0.255891	-0.183916	-0.840685	-0.482956					-0.130404	0.0492125	0.0347792	0.352124	0.14509	0.162081	0.963054	0.0773797		0.266177	0.0385767	-0.0278514	0.389961	0.154583		0.555715		0.434028	1.10827							0.418676		0.43191	-0.00319188	0.350497	0.783117
X5D8S1	ABAT							0.0647449	-0.339345	-0.188148	0.120086	-0.189285	-0.217231	0.0835197	0.381062	-0.105812	0.0969365	0.137635	-0.0990932										3.03191
Q9NRK6	ABCB10	-0.259357	0.118493	-0.156655	-0.590376	-0.603753	-0.4654
A0A024R436	ABCB6									-0.601031	-0.274477
A0A590UJS8	ABCB7	-0.482009	-0.233888	0.454308	-0.610235		-0.405448																																									-0.0781067
A0A3B3ITW3	ABCD3	-0.0558612	-0.0672887	-0.254594	-0.124975	-0.195153	-0.417272	-0.263906		0.248296				-0.13949	0.27274	-0.206018	-0.319478	0.0762854	-0.511266		-0.0910642		0.228849	-0.513543			-0.51773	0.237575	0.136191	0.0858325	-0.245496	0.0497702	-0.0255882	-0.102053	-0.633502	-0.00410308	-0.167101	0.263996	0.430928	0.0592093	-0.162428	-0.231159	-0.333653	-0.0613755	1.86219	0.10785	-0.371068	-0.195137	-1.02411
H0YJ82	ABCD4																-1.26823		-0.971442
P61221	ABCE1	0.497434	0.446362	0.97211		0.706641	0.354575	-0.128976		-1.47301	0.256648			-0.107819	-0.0641631	-0.392757	-0.896308	-0.60654	-0.281787	-0.430839	-0.0396662	-0.0240359	0.279412	0.507617	-0.4336	-0.0513095		-0.188148	-0.106203	0.294782	-0.275603	0.0204844	0.171975	0.0657175	-0.214943	-0.0866299	0.00154451	-2.1047	-0.801456	-0.172999	-0.339272	0.211511	0.18277	-0.106871	-0.135634	-0.461529	0.115832	0.165558	-0.127633
Q2L6I2	ABCF1							-0.333243
Q5STZ8	ABCF1		-0.73788	-0.189287	0.274411		-0.175173	-0.270225	-0.0101634	-0.465609				-0.255649	-0.178959	-0.0781999	-0.95129	-0.295128	-0.102725	-0.373851	-0.203053	0.213303	0.172872	0.389457	-0.151599	0.1153	0.0211954	-0.234256	-0.468292	-0.0636353	-0.217107	-0.0138439	0.584578	-0.00805655	-0.44232	-0.230076	-0.309642	-0.579965	-0.229822	-0.0878701	-0.125337	-0.0744259	-0.204391	-0.152837	-0.340148	-0.0854247	-0.229974	0.406972	-0.173255
A0A090N7X1	ABCF2	-0.781182	-0.523629	0.22398	-0.996599	-0.50275	-0.399335	-0.193437	0.115965	-1.78635	-0.708962	-0.70329	-0.254715	-0.232752	-0.0914484	-0.223546	-1.09968	-0.279371	-0.642101	-0.318524	-0.159509	0.0361264	0.0943712	0.27035	-0.265077	-0.377613	-0.114785	-0.254594	-0.369632	0.135666	0.0318429	-0.27631	-0.233396	0.0636805	0.0387171	-0.0388064	0.0748665	0.151729	-0.268382	-0.332966	0.160662	-0.0121989	-0.289598	-0.087948	0.1145	-0.245374	-0.336664	-0.104108	-0.212009
B4DRU9	ABCF3													-0.346683	-0.235773	-0.322044	-1.3392	-0.624555	-0.571046	-0.926098	-0.343055	0.88961				-0.17612	-0.749451	-0.555031	-0.692408		0.0445979	-0.745793	-0.679943	0.326371	-0.705735	-0.563284	-0.323197			-0.147567
Q9NUJ1	ABHD10				-0.588379			-0.260705	-0.252398		-0.12562				-1.08964	-0.524365	-0.435046	-0.533013	-0.699463												0.677495			0.337539						-0.162726		-1.5373	-0.430071					-0.227489	0.522447
Q8NFV4	ABHD11	-0.190882	-0.172279	-0.239765				-0.0754896	-0.182017	-0.371169	0.234992	0.177982	-0.267356	0.196481	0.426426	0.131155	-0.191755	0.0735461	-0.0920721	-0.0105848	-0.0283958	-0.0610158	-0.265691	-0.0659893	0.214793	0.80554	0.0167816	-0.386038	-0.0511749	0.117695	0.0581275	-0.0705423	-0.0731352		-0.336628	0.100709	-0.349931	0.0231844	-0.103379	-0.354339	-0.200316	-0.131187	-0.410341	0.298541	0.192068	-0.0760117	-0.120294	-0.306163	0.0144413
Q8N2K0	ABHD12	-0.305806			-0.276415	-0.547658	-0.308244	0.0623981	-0.532867	-0.502127	0.415759	-0.283018		-0.00339432	0.163241	0.126108	-0.358417	-0.502035	-1.02411	0.0221902	-0.634397	-0.237564	-0.645593	-0.487439	-0.834145				-1.56927				-0.172051	-0.221815		-0.210079	-0.627887	-0.0963138	-0.263993	-0.249142	-0.0171834	0.165301	-0.432746				-0.540442	-0.517441
A8K0A4	ABHD16A	-0.432532	-0.396802	0.0672131	-0.339108	-0.542416	0.17989							0.193456	-0.0165558	0.0224343		-0.275996	-0.0817487
H0YN98	ABHD17C
F5H6T0	ABHD4
H7BZY9	ABHD5																-0.255959				-0.0405117	-0.518636								0.965766						0.833983
B6VEX5	ABI1		-0.971799					-0.585302		-0.493955	-0.140237	-0.236418	-0.840765	-0.2163	-0.552072	-0.564817		-0.29511	0.812815															0.854857						0.353911	0.0401209	-0.758501	0.606452
Q9NYB9	ABI2																																													-3.09493
P42684	ABL2
B3KSG3	ABLIM1	-0.1229	-0.107384	-0.214374	-0.0346331	-0.0014723	-0.280956											0.40021
A0A0C4DGA7	ABLIM3	0.171591	0.130931	0.17184	-0.66818	-0.456286
Q12979	ABR																																-0.685431			-1.33417	-0.495183
Q9P1F3	ABRACL																			-0.220799	-0.18774			1.11377	-0.694747
A0A024R029	ABT1				-0.50867	-0.131124	-0.0867838	-0.123827	-0.158107	-0.0606008	-0.0789446	0.0277203	-0.133037		0.137635	-0.214747	0.101919		-0.691981
A0A024R2M6	ACAA1	-0.0812016	-0.0801642	-0.0578315	-0.419526	-0.370452	-0.484911	-0.0605929	-0.329595	-0.508124	0.175684	0.0472592	-0.495286	0.0370307	0.0405418	-0.0673634	0.65581	-0.768322	-0.124196	-0.148369	0.176833	-0.408277	-0.214592	-0.201792	-0.0930192	0.519139	0.328492	-0.0786098	-0.165758	-0.0834775	-0.191689				-0.415249	0.0506062	-0.0132121	0.13829	-0.0524311	-0.197865	-0.242072	-0.474573	-0.496207			-0.064607	0.0183493	0.107018	-0.107286
B2RB23	ACAA2	-0.369837	-0.298549	-0.119157	0.0206267	0.09815	-0.00230647	-0.126801	-0.256287	-0.282855	-0.0211161	0.0149265	-0.00187429					-0.471769		0.0328061	-0.0905264		-0.381743	-0.358269	0.256976	0.321697	0.318577	0.199255	0.0764223	-0.231447	0.0195944						-1.5757	0.0886844	-0.162396	0.107523	-0.773344	-1.10554	0.0193605	0.158466	0.614003	-0.00619029	-0.201012	-0.379226	0.136347
Q13085	ACACA	-1.10172												-0.157657	-0.233837	-0.295135	-0.720802	-0.159428	0.0601867
F8W1I9	ACAD10				-0.438933					-0.0827026								-0.537885	-0.996678						0.453478																				1.56413
Q9H9W4	ACAD9	-0.374225	-0.216585	-0.158337	-0.392933	1.09342	-0.143263		-0.0520422																																						-0.591614	1.6016
P11310	ACADM	-0.250715	-0.235178	-0.0766959	0.470094	0.0900404	-0.484602	0.391328	0.474981		0.581978	-0.261068	0.236435								0.247441	0.801782	-0.467134	-0.729794	0.433935														1.10017
A0A0S2Z3P9	ACADSB	-0.674913	0.0947766	0.187017	0.111966	-0.199338	0.0126791	-0.476579	0.123136	-0.109695	0.245131	0.311154			0.661385	-0.670931	-0.079661	-0.282597	-0.446997
P49748	ACADVL	0.192194	0.111833	0.0363483	0.367595	0.406537	0.117944	0.121811	-0.342415		-0.212484	0.0112094	-0.0611541	0.360196	0.32239	0.509225	0.868134	0.819096	0.806216	-0.00669519	0.00475306	-0.0102069	-0.397315	-0.357825	0.433896	0.101381	0.0922074	0.132357	0.0610158	0.0990932	0.203768	0.138159	0.178492	0.0766911	0.116897	0.388024	0.478005	0.122739	0.244644	0.115363	0.137635	0.100978	0.261345	0.27023	0.322851	0.426897	-0.0462803	-0.212417	0.173515
A0A087X1H5	ACAP2													0.525067	-0.231413	-0.238053	-0.534349	-0.131471	-0.412727												-0.131458		-0.435807
A0A140VJX1	ACAT1	-0.446816	-0.501177	-0.248292	0.144307	0.211261	-0.276913	0.026021	-0.137124	-0.169155	0.0718999	0.00187429	0.234296	0.473735	0.281194	0.297928	1.01328	0.887291	0.847726	0.0384362	0.0182069	-0.233765	-0.325738	-0.214073	0.0710423	0.349479	0.0579701	-0.476122	0.38659	0.176067	0.127494	0.269751	-0.0288372	-0.0489336	0.291604	0.338453	0.097471	0.31742	0.195474	0.0739095	0.318461	0.274769	-0.0236102	0.993855	0.637749	-0.172103	-0.146244	-0.00275818	-0.0359054
Q59GW6	ACAT2	-0.145589	0.327687				-0.52697	-0.40133	0.113567	-1.17121	-1.06254	-0.559686	-0.489132	-0.853397	-0.307501	-0.485427	-1.06876	-0.941531	-0.0949116	-0.994126	0.0325241	0.00155895	-0.0635298	0.311038	-0.896776	0.00446544	-0.137934	-0.385044	-0.319856	-0.207478	-0.307079	-0.346757	-0.103023	-0.0487942	-0.454941	-0.885873	-0.389126	-0.501953	-0.524894	-0.152508	-0.0721035	-0.109141	-0.236095	0.134747	-0.906467	-0.692606
A0A024R3P9	ACBD3	-0.73538	-1.05179	-0.449007	-0.291557	-0.558687	-0.0329472							-0.480056	-0.230465	0.423371	-0.341354	-0.106762	-0.0332292																			-0.242908	-0.00549268	0.102775		-0.122994	-0.181039					1.18523
A0A7I2V5E1	ACBD5	-0.0234017	-0.56026	-0.483158	-0.258908	-0.0547219	0.0363187	-0.165515	-0.112256	-0.365804	0.186754	0.284396	-0.0441843	-0.174426			1.74941		0.654967													0.439783	0.713256	-0.077243	0.0419438		-0.525668	0.180403		0.461065	-0.264946	0.310224	-0.245861					0.573181	0.105132
S4R3H4	ACIN1	0.00144197	0.0718999	-0.148869	-0.205264	-0.171125	-0.53077	-0.459417	-0.498994	0.0213943	0.133958	0.241718	-0.625364				4.32704	3.64224	-1.123	-0.225531	-0.470329	0.0815527	-0.580461	-0.177392	0.62029				-0.196194			-0.414961		0.661912	-0.48461	-0.247834	-0.846634							1.01557	0.0529723	-0.331476	-0.15851	0.237074	-0.026021
A0A024R1Y2	ACLY	-0.495552	-0.616459	0.294579	-0.620091	0.221815	0.0570014	-0.722967	-0.143198	-1.13172	-0.746229	-0.502771	-0.976144	-0.273936	-0.246515	-0.198871	-0.696587	-0.393634	-0.0728604	-0.648304	-0.374131	0.04883	0.141171	0.255924	-0.517024	0.127237	-0.252174	-0.137635	-0.549874	-0.03811	-0.302173	-0.100639	-0.148129	-0.0817487	-0.257839	-0.252449	-0.336512	-0.63545	-0.787866	-0.132116	-0.6574	-0.630461	-0.640251	-0.305289	-0.440812	-0.341986	-0.336009	-0.0724524	-0.634314
Q99798	ACO2	-0.963701	-0.818834	-0.941181	-0.457633	-0.471849	-0.584482	-0.829588	-0.655376	-0.592445	-0.57248	-0.399978	0.0151992	-0.147713	0.00273852	-0.179638	-0.0511749	-0.0700424	0.0202088	-0.0855579	-0.0890525	-0.198368	-0.429382	-0.395511	-0.23352	0.176833	0.0176369	-0.341758	-0.514573	-0.421245	-0.523462	-0.376189	-1.11014	0.277989	-0.667263	-0.46923	0.048457	-0.373365	-0.468711	-0.310107	-0.454229	-0.491247	-0.561204	-0.0650382	0.0843364	0.0661404	-0.326208	-0.392743	-0.637842
Q9NPJ3	ACOT13	0.212507	0.222805	0.173189	0.153416	0.179511	0.124314	0.298893	0.0654344	-0.1129	0.199751	0.182311	0.125872	0.116897	0.188907	0.274826	0.346872	0.357158	0.375029	0.0511633	0.179511	-0.0214797	-0.169242	-0.231379	0.703478	0.21176	0.0392788	0.131266	0.186374	-0.0917251	0.100345	0.12446	0.0480967		-0.16775	0.276913	0.150081	0.160146	0.216486	0.354446	-0.121377	-0.148801	0.404076	0.203013	0.377957		0.172488	-0.0340569	0.515934
E9KL42	ACOT2													0.451752	0.0219061	0.337375	-0.253653	0.369829	0.461184												-0.339365							0.329985	-0.915065	0.92407	-1.45922
O00154	ACOT7	-0.251728	-0.0999273	0.0845326	-0.187691	-0.270921	-0.173383	-1.01914	0.249749					-0.0971778	-0.138442	-0.946132	-0.823065	-0.54271	-0.428357	-0.514717	-0.218716	0.0804082	0.310922	0.257373	-0.400319		-0.726568	1.08018	-0.681515	-0.150209	-0.673918	-0.00972763	-0.131361	0.196575	-0.212217	-0.501851	-0.260507	-0.532804	-0.518618	-0.166073	0.00604663	0.0381552	-0.683831		-0.781802			0.0114956
E9PJN0	ACOT8					0.194213	-0.341872							-0.324003	-0.187428	0.287712	-0.348611	-0.0644045	-0.0583858
Q9Y305	ACOT9	-0.767364	-0.792157	0.302262	-0.471669	-0.203901	0.185753													-0.204682	-0.236724	-0.216734	-0.305753	-0.435866	0.530802							-0.392933	-0.586016	-0.0553345	-0.111835	0.042084	0.146084							0.325271	0.105812	-0.340733	-0.214876		0.553003
A0A024R8L7	ACOX1	0.00748258	-0.117427	0.0967303	-0.382419	0.0335111	-0.271067	0.0635029	-0.485297	-0.274172	-0.181182		-0.0267293	0.239765	0.124196	0.220799	0.170694	0.182311	0.295588		-0.50584						0.172103			-0.485479			-0.28685				0.250217	-0.216267	-0.262331	0.15851	-0.546856	-0.493093	-0.433494		0.0639171	0.675443	-0.307234	-0.177392	0.477362
Q15067	ACOX1	-0.34795			-1.8199									-0.196541	-0.682557	0.367025	-0.430762	-0.680821	0.161992																			-1.10024	-0.692315	0.524417	-0.717714		-0.111833
Q59EH3	ACP1				-0.577659			-0.259979	0.229957					-0.321946	0.0436245	-0.352871			0.172002															-0.0210533			0.10197	-0.873186	-0.512205		-0.249702	-0.477241	0.0667749
A0A5F9ZH82	ACP2													-0.036955			-0.257269	0.364572
Q9NPH0	ACP6			-0.341303	-0.711748											-1.56052																								-0.25411	-0.633703		0.254427
E9PF16	ACSF2	-0.448469	-0.264894	-0.441165	-0.0107592	-0.00401628	0.130634	-0.123403	-0.525766					-0.127242	-0.0477857	-0.664847	-0.574068	-0.399883	-1.01878									0.0788227										0.15562	0.161952	-0.490775	0.309176	-0.474192	-0.425782
A0A3B3ISK9	ACSF3	-0.442634		-0.591488		-0.861343	-0.790605	0.515612													0.0750534			0.241962							-0.988848
E7EPM6	ACSL1	-0.0271456	0.00561557	-0.119423	-0.247954	-0.377669	-0.140386							-0.0915252	0.00475306	-0.0342157	-0.092494	0.421587	0.140348																			-0.445834	-0.491632	-0.0302654			0.105846			0.191113	0.721154
Q108N1	ACSL1			-0.908044
B3KN05	ACSL3	0.187134	0.216858	0.048263	-0.0797677	-0.346646	-0.067914	0.298072	-0.0945259	-0.0515809	0.116631	0.322044	-0.0747794	0.38648	0.35727	0.0614056	0.124196	0.490673	-0.309525	0.0798389	-0.249428	0.00623145	-0.332044	-0.397049	0.288364	0.631058	0.417812	-0.135535	-0.320288	-0.379827	0.0913254	0.193961	0.204266	0.0671829	0.142217	0.29537	0.174589	0.0858325	-0.239243	-0.021764	0.0316775	-0.317283	-0.569686	0.350158	0.338681	0.131408	-0.100995	-0.0973475	0.2572
Q9ULC5	ACSL5																															0.0604625	-0.227641	0.294615	0.0219061	0.0513025	-0.0429244							0.163241		0.138648	0.000865357
B3KUV2	ACSS2
Q9H6R3	ACSS3								-0.78595											-0.0691037		-0.141564						-0.261952				0.0574156	0.0354832	-0.0391384	-0.10002													0.306729
Q562L6	ACT
Q562L9	ACT																														-0.0315364																	0.174534
Q562V5	ACT	0.219339																										-0.231924						-0.841812					0.0588014
Q562Z4	ACT																																						-0.442242	0.565438	-0.321748	-0.21838	0.178763	-0.182148		0.0696184		-0.42372	-0.0395596
P62736	ACTA2																			-0.642234	-0.401044					-0.14618	-0.155743	0.199603	-0.525247	-0.13378	-0.0765591																		0.0407788
P60709	ACTB	-0.13687	-0.205597	-0.0451634	0.0538064	0.118227	-0.00762609	-0.0431256	0.207893	-0.311736	-0.363215	-0.232616	0.0328314	-0.199255	-0.118821	-0.299245	-0.557879	-0.302333	-0.171079	-0.458664	-0.227101	0.0200478	0.268794	0.340847	-0.491904	0.536749	0.0130692	-0.16954	-0.240009	0.0681893	-0.143785	-0.0772845	0.0282862	0.0174171	-0.535708	-0.605969	-0.443819	-0.345125	-0.591049	-0.0415234	0.171335	0.00158609	-0.563353	-0.107523	-0.183032	-0.191815	-0.272977	0.257735	-0.447949
Q562R1	ACTBL2	-0.437584	0.0683269			0.558268		-0.241339	0.0798389	-0.397803	-0.288593	-0.134635	-0.0941009			-0.266277			-1.23964		-0.156257																-0.733788			-0.305795				-0.376976				-0.370956
P68032	ACTC1	0.169027	-0.135126	0.44839	0.755742	1.07772	0.349327	0.276318	0.559541	0.0808506	-0.0815985	-0.123811	0.593746	0.183709	0.134352	0.298247	0.876802	0.979952	1.49244	-0.250234	-0.152644	-0.064331	-0.157995	0.12499	0.199471	0.0926134	0.00288251	0.0122135	-0.543951	-0.0914637	-0.24245	0.253142	0.130008	0.0739702	0.361095	0.227864	0.46957	-0.0954966	-0.100871		0.387914	0.349252	0.46178	-0.231684	-0.111602	-0.0402612	0.0517201	-0.0580974	0.0284252
I3L4N8	ACTG1	-0.102016	-0.0136109	0.225767	0.766468	0.434668	0.524002	0.189413	0.317999	-0.0450235	-0.605201	-0.508485	0.487035	0.0610158	-0.0238124	0.0512198	0.399554	0.823016	1.10883	-0.316295	-0.0655967	0.0424865	0.065848	0.309525	-0.313362	-0.167944	-0.0681506	-0.033793	0.067088	0.0663992	0.135729	0.127501	0.0825664	0.0638163	-0.23077	-0.146004	-0.00475306	0.0223323	-0.557837	0.128724	0.470407	0.14274		0.0186342	-0.236028	0.0144413	-0.240844	0.205017	-0.280838
Q53FS0	ACTL6A	0.0123541	0.0301242	0.158639	0.0771062	0.0142124	0.0493674	-0.16351	0.469052		0.146786	0.0284277	-0.0226164	-0.146819	-0.0331118	-0.0163537	-0.153302	0.185232	0.772998	-0.352584	-0.212568	0.0759609	-0.194031	-0.207811	-0.222434	-0.320648	-0.454585		-0.424204	-0.106669	-0.229957	-0.0661555	0.0563061	-0.109829	0.0455828	-0.183458	0.105691	-0.0950035	0.265077	0.145589	0.357158	0.300417	-0.0368901	-0.496102	-0.0522815	-0.0385767	-0.16626	-0.187625	-0.413919
A0A024R694	ACTN1	-0.0203697	-0.0838444	-0.00460925	-0.36803	-0.104744	-0.207643	-0.150673	0.0619835	-0.853756	0.140386	-0.00424777	-0.707701	-0.0353574	0.0298416	-0.811224	-0.169858	-0.197137	0.135079	-0.214625	0.0723116	0.145589	-0.0150972	0.167615	-0.169925	0.154065	0.206393	0.0892827	-0.168658	0.0308304	0.0540927	0.0515809	-0.00421883	0.114801	-0.102125	0.0728604	-0.0663992	-0.35692	0.233765	0.12224	0.198746	-0.134192	0.0743803	-0.0217604	0.182184	0.192414	-0.164723	-0.101072	-0.166073
A0A0S2Z3G9	ACTN4	0.0871912	0.081885	0.0776194	0.0775165	0.188781	0.211481	-0.00430565	-0.0870896	-0.346531	-0.262434	-0.106156	-0.187134	0.0918014	0.122209	0.116974	-0.180266	-0.0813543	0.0181912	-0.124314	0.0485152	0.0459526	-0.109141	-0.0395476	0.0215115	0.266996	0.128689	0.0443152	-0.185655	-0.0308698	0.0105994	0.0716254	0.0430645	0.106871	-0.161653	-0.0272632	-0.0959919	0.0768327	0.18612	0.1741	0.0209111	0.0385767	0.180283	0.134089	0.172231	0.103488	-0.10231	-0.104418	-0.1141
Q86TY2	ACTR10													0.064331	0.280719	-0.375178	-0.126187	0.310922	0.834879														0.319849
B4DM97	ACTR1A	-0.0511002	0.118227	-0.228603	0.590913	0.47892	0.459219	-0.240929	-0.0625803	-0.276794	-0.164529	-0.117412	-0.125122	-0.295128	0.0496308	-0.0611541	-0.0510254	-0.220581	-0.291604	-0.474633	-0.152596	-0.0367495	0.148348	0.0282862	-0.638862	-0.220833	-0.350302	-0.321351	-0.340222	0.100439	-0.259303	-0.0970697	-0.115879	-0.188781	-0.327131	-0.660771	-0.387032	0.317767	-0.111882	-0.78115	0.558659	0.395173	-0.185486	0.103263	-0.126896	-0.371726	-0.143373	-0.0955583	-0.372618
P42025	ACTR1B															-0.303109																-0.154329
P61160	ACTR2	-0.337722	0.0416635	0.634106	0.122871	-0.281106	0.155486	-0.289651	-0.00811631	-0.536351	-0.369483	-0.198113	0.173921	-0.209962	-0.118931	-0.348912	-0.529218	-0.15149	-0.22848	-0.481243	-0.164917	0.111742	0.257131		-0.731618	-0.454625	-0.165127	-0.0935602	-0.731302	-0.195847	-0.057277	-0.017899	0.0164963	-0.0574156	0.00992041	-0.338086	-0.181166	-0.448331	-0.0190096	-0.0374525	-0.00672418	0.376624	0.212634	-0.535102	-0.498525	-0.13606		-0.0433783	-0.369494
A0A024RAI1	ACTR3	-0.295128	-0.171401		-0.832796	0.172231	-0.0878701	-0.12477	0.106482		-0.261621	0.209641	-0.800082	-0.210696	-0.270956	-0.174662	-0.389413	-0.745817	-0.164143	-0.373776	-0.205114	0.0964526	0.173127	0.276675	-0.465191	-0.229332	-0.302991	-0.329755	-0.340258	-0.153751	-0.336512	-0.0915406	-0.114504	-0.131721	-0.401311	-0.406216	-0.393306	-0.1446	-0.288153	-0.115699	-0.047085	-0.149825	-0.666393	-0.207778	-0.235552	-0.326307	-0.412155	0.0617071	-0.431142
Q9H9F9	ACTR5											0.408929																					0.0430645	-0.0647449	-0.0437203	-0.154056
A0A024R5U5	ADAM10	0.066537	-0.0402002	-0.142087	0.418352	0.0472592	-0.0272956		0.051024		0.14274	0.0480967	-0.360758				0.580531	-0.744705	0.058488	0.408168		-0.229588	-0.134825	0.0501882		0.565695	0.208268	-0.305329		0.560128	-0.943059	0.508023	0.0308304	-0.0388576	0.124196	0.362554	-0.200128			0.19019			0.116113	0.453333	0.318577	-0.104337	0.681764	0.176961	0.0156804
A8K6G4	ADAM12																			1.4917				-0.0617217		0.675093		-0.808344		2.13419
B7Z390	ADAM15	0.229588	-0.229027	-0.327112	-0.101242	-0.225245	-0.853597							-0.0534937	-0.153623	-0.239154	-1.26507	-0.0482481	-0.780646
Q6P5T8	ADAM17				-0.0721642	0.00863031														-0.192629	0.0676387	0.546751	0.115433							0.1956									0.389787				-0.344828
Q13443	ADAM9	-0.155422	0.187768	-0.131326		-0.274651											0.153287			-0.101149	-0.0249862	0.0237977	-0.126439	-0.259185	0.473871			0.467633	0.00547185	-0.209211	0.100329
A0A7I2YQL5	ADAMTS1																									0.941181	0.633013	0.24708	0.572308	0.830418	0.641649
P58397	ADAMTS12
A0A1X7SBR9	ADAMTS19								-0.511012	-1.00691			-0.649202
A0A1B0GTY3	ADAMTS2																									0.538836		-1.22676	-0.2601	0.485633
P55265	ADAR	0.228111	0.255199	-0.0663992	0.206643	0.159887	-0.0207689	0.107018	-0.191277	-0.298424	-0.0416102	0.0308304	-0.028852	0.170181	0.133169	0.101923	-0.0172856	0.190552	0.164852	-0.0807896	-0.00199229	-0.081476	-0.0769193	-0.0791275	0.541324	0.831634		-0.326767	0.364572	0.236095	0.229162	0.236707	0.395502	-0.0133551	0.223052	0.358734	-0.0237521	0.210264	0.0413832	0.315181	0.27274	0.123931	0.0768889	0.232047	0.178874	-0.129481	0.262674	0.0824301	0.318524
Q8NI60	ADCK3	0.0764223	0.00906047	0.144393	0.145221	0.231064	-0.0100637	0.409038	0.215616	-0.0553345	0.224287	0.0401209	-0.0732718	-0.064676	-0.0564162	0.043869	-0.644645	-0.111976	-0.769433	0.0610158			1.0013	1.33497													0.000173134
A0A7I2V5Z5	ADCK4	-0.0449997	0.0223323	-0.154194	0.301354	0.0490731	-0.449535	-0.0757329									-0.333862	-0.70908	-0.865998																			-0.0655363	0.399007	0.248622			-0.230326
E7EV99	ADD1		-0.319982		-0.835883			-0.164771			-0.257114	-0.498301	-0.0150693	-0.0286165	-0.148721	-0.326077	-0.451919	-0.228131	-0.416516			0.291875	-0.0146162	-0.299915	-0.324926	-0.00119793	-0.0746385	-0.0775165	-0.414134	-0.0300152	-0.1141	-0.0321526	-0.0588336	-0.135404	-0.605464	-0.558113	-0.71914		-0.509738	-0.480058			-0.568129	-0.144361	-0.390888	-0.0966667		0.0913952	-0.539928
Q59EK1	ADD3							0.478506							0.389236											0.263756	0.270469	-0.326997	-0.38845				0.36087		-0.77475	-0.440968									0.0133551	0.0324772
Q6FHZ7	ADFP							-0.345931							-0.0912486	-0.334911		-0.942363	1.06272	-0.233651	-0.215647	0.131866	-0.308287	-0.0477708	-0.413486						1.32413	0.18574	-0.850194		0.438719		0.497466				0.120086		-0.172359
A0A6I8PIV6	ADGRL2
Q6IRT1	ADH5	-0.626179						-0.628564		-1.11843	-0.898619		-1.07902	-0.557964	-0.617388	-0.217975	-1.96714	-1.34366	-0.134615			-0.379399	1.27047	1.08366	-1.22977	0.40305	0.141171	-0.803144	-0.374898	0.167872	-0.665484	0.502025		-0.919073		-0.075292	-1.65572							0.777704	0.701682	-1.66466	0.257855	0.23634	-0.289598
Q9BV57	ADI1							-0.545761	0.0947766	-1.02063	-0.544182	-0.297697	-0.529071	-0.809726	-0.716884	-0.933346	0.00633393	-1.25946	-1.42669			-0.0882773			-0.855671								-0.622732	-0.481609				-1.07814	-0.575013	-0.728487	-0.152516	-0.431948	-0.767909			-0.871134		0.406319	-0.658554
A0A140VJE0	ADK													0.327342	-0.0597505	-0.545375	-0.261293	-0.279389	0.183834																		-0.369271				0.480162
P35318	ADM			1.649																												0.432853	0.465713	0.732476	-0.597911	-0.851027
Q6DHZ8	ADNP	-0.384226	-0.266403	-0.41997	-0.00487009	-0.0138876	-0.452806	-0.0525657	-0.233006	-0.260989	0.153546	0.0963968	-0.0560285	0.412511	0.436055	0.189746	-0.360508	-0.414884	-0.441908		-0.586146	0.0112244	-0.480056	-0.355055	0.433019				-0.918088			-0.287237	-0.243779		-0.0989845	0.257131	-0.349026	-0.0316512	1.95308	-0.230449	-0.153912	-0.493378	0.414518						-0.0976108
Q9BRR6	ADPGK	-0.249685	0.127369	-0.130799	-0.392573	-0.240231	-0.172231	0.364909	-0.421573	-0.40523	0.212258	0.369606		-0.32534						0.787767	-0.306092							-0.18612							-0.158156	0.385707	1.01695							0.063641	0.257976	-0.00100953	-0.309413	0.222434	0.314912
Q9NX46	ADPRHL2							-0.530656			-0.342909			-0.477141		-0.629473			-0.342327																				-0.466237		0.709732	0.915177	-1.09024						0.314517
A0A0S2Z3I6	ADRBK1							-0.495471		-0.753262	-0.642977	-0.456009							-0.316262																				4.42734
Q16186	ADRM1	0.221197	-0.3866	0.152596	0.318346	0.362554	0.453399	-0.128898	0.101919	-0.422341	-0.469789	-0.250663	-0.115965	-0.11327	-0.0630625	-0.0677764	-0.572287	-0.44495	-0.330673	-0.280335	-0.123827	-0.0455828	0.0274372	-0.0762347	-0.210264	-0.2042	-0.143198	-0.0825664	-0.364273	-0.138299	-0.505484	-0.0545271	0.0094905	-0.102457	-0.234194	-0.276013	-0.299362	-0.138219	-0.0178406	-0.00820001	-0.000837006	0.0356239	-0.134878	-0.276957	-0.255787	-0.250962	-0.161089	-0.118946	-0.557974
P30566	ADSL															-0.439889			0.795659											-0.100654	-0.423955			-0.12499	-0.292193	-0.0180743	0.134224
P30520	ADSS			1.20231				-0.411483	-0.387147	-1.40741	-0.647219	-0.568901		-0.289457	0.0282862	-0.527571	-0.736821	0.0366088	-0.238053		0.075738		1.06454			0.0614306	-0.159589		0.111298	-0.117506	-0.594644	-0.00856614	-0.0300446	-0.0990932	-0.221304	-0.145733	-0.342669	-0.229027	-0.283316	-0.19333	-0.351755	0.0503276	-0.742092		-0.314033	0.309502		0.78668	-1.00849
Q6ZN18	AEBP2			-1.88288													-0.331354			-2.63882				-2.84715
Q08117	AES							-0.844199		-0.825786									-0.977097
Q6FGF7	AF1Q			-0.0471195																				-1.48669																				-0.203568		0.267792	-0.960132
Q8N556	AFAP1		0.326882	0.0389398																											0.148209
Q9UHB7	AFF4	0.16877	-0.0542425	-0.102457	0.0886844	0.151339	0.346555	0.0255958	-0.0258378	-0.929564	0.284633	0.19774		0.0361868	0.168385	0.155148	0.373063	0.362442	-1.19163	-0.0559812		0.138791	-0.0485166	0.274053	-0.132906	0.32435	0.411535	0.177588	-0.393501	0.403159	0.281649	-0.216032	0.103263	-0.0862403		0.142348			0.527871	-0.486045	0.142479	-0.0352835	-0.994073	0.743558		0.022874	0.0625362	0.0739573	0.602
D3DUJ0	AFG3L2	0.689925	-0.328399	-0.152768	-0.365723	-0.266889	-0.405883	-0.0931248	-0.0624899	-0.326422	0.15017	0.158983	-0.687956	0.0702519	0.0277203		-0.777517																			0.0962619	0.0597205	0.114367	0.0850167	0.24768	-0.417194	0.154583	0.325865				0.0999011	0.057277	0.255443
P20933	AGA
E9PC15	AGK	-0.0583077	0.0462815	0.0392955	0.00317044	-0.48754	-0.259062	0.045443	-0.0255147	-0.172616	0.0539454			0.115832	0.564817	0.0364223	-0.529052	0.0550568	-0.211012	0.247928	0.194717	-0.0765591	0.0592168	0.0630887		0.301705	0.213254	0.164706	0.168	-0.0194043	0.251419	0.352984	0.182819	-0.122606	0.291486	0.522156	0.264894				0.465922		-0.535456	0.113167	0.398241	0.269217	0.275365	0.0954519	0.429634
Q9UKV8	AGO2													-0.0833552	-0.987818	0.245677	-0.472469	-1.19638				-0.323312	0.394843					0.183064		-0.13204	-0.114767	-0.314428	-0.549958	-0.119555		-0.910719	0.225919		0.109962					-0.830742	-0.50746	0.0560412	0.0692897	0.0325241	-0.156267
Q9HBM8	AGPAT1				-0.788888														-0.945907	-0.195269	1.11503	-0.490878	-0.329631	0.0651587	0.229958			0.623821	0.20364	0.388355		-1.19727				-0.59979		0.147437			-0.000519464		0.401425	-0.0640274		-0.0139267	-0.273064
Q6NUM7	AGPAT5
Q86UL3	AGPAT6									0.487601							-0.154169	-0.180348	-0.449535	-0.0749424		-0.0354832	0.0913952	0.131063		0.673285						0.077243	0.0604625	0.133496		0.0342157									0.149129
O00116	AGPS	-0.277429	-0.0316217	-0.0655723	-0.244189	-0.202838	-0.0663992													-0.531886	-0.0430066		-0.515769	-0.447348		0.491289	0.0635029	0.187625	0.0783366	-0.271479	0.137822	-0.0754592	0.0103502	0.186213	-0.347968	-0.0816748	0.150881		-0.348445	0.547152	-0.0365999	-0.282211	0.0255588	0.0040339	0.143655	0.292581	-0.0637409	-0.0606982	-0.0127832
Q53G64	AGR2										-0.388847	-0.331137	-0.143132	-0.0233284	0.0326651	0.0587284	-0.235705	-0.0573917	0.0906493						1.14478													-0.230144	-0.257752	-0.0803848	-0.851573	-0.917052	-0.196733						1.72099
Q8TD06	AGR3													-0.0338058	0.156655	0.32534	0.484499	0.359971	0.261327
O00468	AGRN				-0.913108	-0.803594	-0.604356	-0.466576						0.170566	0.928882		0.566474	-0.159154	-0.623211					-0.204266	-1.40392							-0.59695					0.31865				-0.467693
Q8WYP5	AHCTF1	0.176195	0.190172	0.200714	0.257252	0.0936954	0.170962		-0.955256	-1.58904							-0.193701		-0.603122		-0.16196	0.270469	0.208143	0.0848807					0.211635						0.485633	0.389236			0.225645	0.150737	-0.202456	0.0847446	0.26583						0.446757
P23526	AHCY	-0.706441	-0.430723	0.18774	-0.519425	-0.352787	-0.116631	-0.136696	0.0617071	-0.950319	-0.779819	-0.690917	-0.201132	-0.332898	-0.261552	-0.373286	-0.714894	-0.343128	-0.105008	-0.582512	-0.135095	0.0804692	0.279531	0.295841	-0.624428	-0.37187	-0.497405	-0.154324	-0.438483	-0.162622	-0.326997	-0.169647	-0.137378	-0.0629506	-0.169161	-0.292617	-0.0731347	-0.333207	-0.199487	0.207494	0.249385	0.0490731	0.0737273	-0.557476	-0.450025	-0.114234	-0.490618	-0.11274	-0.626579
Q2NKW8	AHCYL1			1.91018				-0.399673	-0.254823	-0.685716		-0.823933	-1.11523	0.00690837	0.0529723	-0.934101	-0.615287	1.28214	-0.231064	-0.600774						-0.702186	-0.333989	0.0905879	-0.727212	-0.338469	-0.38228	-0.184687	-0.266889	-0.0295589	-0.337557	-0.703196	-0.183455	-0.57753	-0.637311	0.343366		-0.431695	0.417637	-0.347123	-0.978122	0.140873		0.0911243	0.356144
Q09666	AHNAK	-0.129371	-0.105986	-0.158078	-0.209879	-0.209145	-0.298893	-0.0491285	-0.191804	-0.838185	-0.174361	0.0229004	-0.478506	-0.0198138	0.0356239	0.0845785	-0.107586	-0.0186149	0.0868291	-0.119934	-0.214039	-0.141694	-0.954641	-0.844821	-0.574925	0.226632	0.0677764	-0.0167816	-0.353948	-0.245899	-0.361432	-0.0561912	-0.0841044	-0.0328061	-0.416635	-0.270156	-0.440314	-0.305985	-0.142624	0.0253679	-0.658697	-0.575701	-0.359858	-0.00523203	0.307662	0.0227714	-0.277062	-0.35764	-0.544485
Q8IVF2	AHNAK2	-0.372487	-0.215412	0.0997882	-0.413826	-0.0681052	0.0953117												1.30572	-0.342982	-0.335881	-0.0299829	-1.07497	-1.22644	-0.467071			0.187576					0.556111											0.132116	0.226015	0.139109	-0.60038	-0.539981	-0.525969
A0A1B0GVI7	AHR																0.926607	1.04285	0.82082	-0.554189	0.135666	-0.0123541	0.0900404	0.164271	-0.295135	0.181802	-0.0877487		-0.319316	0.187768	-0.104605	0.0875986	0.117296	-0.221692	-0.232091		-0.151079	-0.422346	-0.337339	0.067954	0.190804	-0.201244	-0.207143			-0.201759	0.368042
O95433	AHSA1	0.129745	-0.208911	0.403847	-0.525227	0.044604	-0.625832	-0.193437	0.400101	-0.481299	-0.52531	-0.24554	-0.234379	-0.267983	-0.225413	-0.188148	-0.705076	-0.824495	-0.00705194	-0.292564	-0.216719	0.00707208	0.500394		-0.411535	-0.502526	-0.465062	-0.245496	-0.494394	-0.126612	-0.116764	-0.0214968	0.189034	0.0605026	-0.259029	-0.262867	0.277796	-0.124912	-0.0881167	-0.354114	-0.378851	-0.482392	-0.440314	-0.0868444	-0.262469	-0.335483	-0.123685	0.438399	-0.611078
B7ZW30	AIDA	0.00389003	-0.19441		-0.360101	-0.50904												1.49272									-0.172896			-0.373234
Q9BQI0	AIF1L	-0.190437						-0.101118		-0.726134	-0.153318	-0.0509657	-0.23585	-0.348096	-0.121706	-0.652234	-1.1055	-1.13283	-1.0092																			-0.770412	-0.398817	-0.170694	-0.353026	-0.48922
O95831	AIFM1	-0.106063	-0.10231	0.0812016	-0.262192	-0.152821	0.0673492	0.00676478	-0.172148	0.0173002	-0.0926786	0.172616	-0.279887	-0.03977	-0.146132	0.310844	-0.305878	-0.071588	0.103798	-0.256459	0.00518438	-0.12618	-0.215061	-0.331863	0.430276	0.780478	0.0953168	-0.310689			-0.226878		-0.109872	-0.364012		-0.573617		0.0703893	-0.0563262	0.42053	-0.34119	-0.29596	0.0826981	0.241474	0.309642	0.0899121	-0.0724221	0.138683	0.280527
Q9BRQ8	AIFM2				0.230203	-0.709717																											-0.153784
A0A0J9YWL0	AIM1	-0.198825	0.959473	0.137362	0.449957		-1.06812									0.141557	-0.203751	-0.0381248	0.603665																			0.000576963			-0.327584	-0.472209	0.31371
Q12904	AIMP1	-0.161218	-0.1126	-0.102053	-0.389224	-0.425385	0.282474	-0.0259406	-0.0619175	-0.745539	-0.531448	-0.169161	-0.61664	0.000721167	0.0325241	-0.341872	-0.233176	0.0614306	0.291839	-0.731709	-0.379038	-0.412294	-0.0501588	0.17645	-0.178237	-0.00589824	-0.0624447	0.150897	-0.288981	0.0236102	-0.144046	0.0127832	0.0608775	0.112818	-0.164658	-0.167475	-0.123931	-0.548101	-0.304933	-0.0291348	-0.262158	-0.257062	-0.597984	-0.284001	-0.0205746	-0.213503	-0.278601	-0.116614	-0.263275
A3RDR6	AIP															-2.43304
O00170	AIP							-0.454625	0.142217	-1.0844	-0.595969	-0.354907	-0.710966	-0.610631		-0.0465609	-0.960244	-0.828998	-0.204516						-0.341758							-0.0483973	-0.104806	0.0461909	0.0207689	-0.0997418	-0.306029	-0.380784	0.0564448	-0.361544	-0.0166142	0.252052	-0.211511
Q96IF1	AJUBA													-0.518412																			-0.586883	-0.90912	0.377068	-0.901877	-0.659468
Q6FGX9	AK1			0.678349				-0.498464	0.459851	-0.0299829	-0.643766			-0.580396	-0.598894	-0.830904	-1.64873	-0.772357	-0.497536	-0.480841		1.11497			-0.346758			-0.374956			-0.400866	-0.406579	-0.146132	-0.00317044	-1.26746	-1.31219	-0.510152		-1.03984	0.388884		-0.68701	-0.609944	-0.115269	-0.977753
F8W1A4	AK2	-0.0379026	-0.046474	-0.0311128	0.0315364	-0.00935004	0.0130867	0.0486547	-0.189878	-0.152897	0.300299	0.213005	-0.104471	0.168642	0.199876	0.155052	0.221815	0.0402612	-0.170053	-0.0835998	0.00360224	-0.0828388	-0.0603371	-0.0530147	0.715699	0.208517	0.214	0.102822	0.269273	0.108759	0.291839	0.0597706	-0.00374143	0.176381	0.0179219	0.212009	-0.0905825	0.147697	0.0518593	0.0134216	-0.0383767	-0.154602	0.00823238	0.172616	0.213378	0.144887	0.139731	0.192825	0.136696
Q7Z4Y4	AK3	-0.257373	-0.140682	-0.0844725	-0.476057	-0.260809	-0.162339	-0.201941	-0.424049	-0.186374	0.509341	0.27965	-0.434241		0.109962	0.250869			-1.55699			-0.0942361	0.125651	0.0851527	-0.317304																					-0.69813		0.38228	-0.0950467
P27144	AK4	-0.034116	0.0655723	0.0647364	0.0244615	-0.199471	0.0441962	-0.060638	-0.293677	-0.0721744	0.15082	0.234624	-0.226015	0.267596	0.346191	0.436256				0.0164963	-0.00779716	-0.182565	-0.166535	-1.15856	0.398931	0.63264	0.310224	-0.0870554	0.357158	0.358959	0.497995	0.185486	0.176195	0.189779	-0.017198	0.190299	0.0913408	-0.35655	-0.321369	0.185179	-0.19861	-0.237286	0.284282
A0A140VK05	AKAP1	-0.629077		-0.24817	-0.252003	-0.0979033	-0.00158609					0.179384	0.755405																										0.105276			-0.782397	-0.422556				0.116498
Q9UKA4	AKAP11											-0.187411
Q02952	AKAP12																																												-4.12582
Q02040	AKAP17A			-0.534161	-0.753799	-0.302885	-1.03161																																									-0.541849	0.445087
A0A7P0T893	AKAP8	-0.899614	-0.467972	-0.511468	0.205393	-0.192019	-0.19862	0.00417776	0.0574156	0.148753	0.23634	0.58602		0.0585243		0.172848	-0.814413		-0.48419	-0.0156221	-0.116051			-0.258132			-0.859169	0.200548			0.331645		-0.286674						-0.0262932	0.499769		-0.393084	-0.1644	0.0447438	0.429429	-0.0890913	-0.15682	0.366364	0.560366
Q9ULX6	AKAP8L				0.301588		0.0757633	-0.206961						0.857185		0.690521			1.40698												0.986559
Q99996	AKAP9																			-0.0557412													0.279768				4.40544
A0A024R7A8	AKR1B1	-0.246652	-0.259806	0.0570464	-0.377013	-0.583139	-0.295723													-0.448272	-0.132689	0.0665633	0.164014	0.234992	-0.285935	-0.139665	-0.461819	-0.368042	-0.399997	-0.129434	-0.272859	0.139993	0.101112	-0.187261	-0.465142	-0.49289	-0.671112	0.126048	-0.313585		0.35558	0.389457	0.546498	-0.307251	-0.276974	-0.209641	-0.335062	0.144438	-0.604641
P52895	AKR1C2		-0.0617519	0.896066	1.81578	1.12294	1.79366					-1.25787														-0.244839	-0.711228	-0.463413		0.0241778	-0.212881			-0.0468403				0.0221902	-0.0939406	0.499871	1.28759	1.02396	1.71976	-0.519756	-0.686986	-0.304044	-0.0140916	0.654527	-0.513996
A0A0A0MSS8	AKR1C3																																											-0.508752	-0.503855	-0.553262	-0.038836	0.329525	-0.401194
P51857	AKR1D1																		4.62886																									-0.624621	-0.343586	-0.287472	-0.0838597	-0.344227
A0A087WY56	AKT1						-0.10742	0.13711							0.038998							0.0253239	0.0554733						-0.252931																-0.0456994			0.282025
A0A024QZF6	AKT1S1									-0.49057																				-0.355165
B7Z3I9	ALAD														0.301119		-0.306877	0.110096
Q5JAM2	ALAS1				-0.024678		0.446797			0.645142										0.118891	0.117562	-0.00115369	0.287236	0.221197	0.849882						0.801732				-0.0867218	0.483674	-0.111566					0.361656				0.451761	0.581881	0.717561	0.818707
Q13740	ALCAM	-0.0245019	0.229957	-0.263275	-0.0510105	-0.224654	-0.292782	-0.285565									0.331017			-0.211231	-0.16592	-0.0673634	-0.396024	-0.220564	0.14229	0.589955	0.205643	0.0813695	0.0306892	-0.0333185	0.13868	-0.367248	-0.278881	0.2121	-0.589008	-1.10516	0.191162		0.411752	2.31488		-0.398703	1.8604
B4DVV1	ALDH16A1									-1.52487	-0.28444	-0.630349						-0.971007
P54886	ALDH18A1	-0.169453	-0.0356975	-0.119821	-0.357973	-0.254083	-0.244522	-0.0248688	-0.288082	-0.235482	0.154713	0.00028851	0.0769345	0.0524159	0.18574	0.357566	-0.0910795	0.174279	-0.135009	0.0176369	0.142871	-0.0192037	-0.201377	-0.188447	0.409968	0.709026	0.432639	0.316492	0.373063	-0.0948956	0.306448	0.122474	0.683562	0.110729	-0.0385841	0.216858	0.0165996	-0.0896971	-0.318128	0.211164	-0.259254	-0.372561	-0.16633	0.410884	0.330099	0.156466	0.123136	0.16877	0.465759
B2R5T2	ALDH1A3																																						-0.208928	-0.0233263	-0.134905	0.0124972	0.476378
A0A384MTJ7	ALDH1B1				-0.398874		-0.339708														-0.0976871	0.148545	-0.261812	-0.105908	0.198163					0.202261
Q53HP5	ALDH1L1	-0.477542	-0.521328	-0.564037		-0.157641
B4DTU7	ALDH1L2	-0.174084	-0.128393	-0.374622	0.0475384	-0.478648	-0.56589																			0.370834					-0.682034
Q53FB6	ALDH2																													-0.0285429	0.0342046	0.331705	0.0506062		-0.515192	-0.155502	-0.575796	-0.765327		-0.166458	-0.818808		-0.795518
Q6PKA6	ALDH3A1																															0.44615
P51648	ALDH3A2	0.112233	0.0843364	0.00948074	0.0962619	0.189287	0.240111	0.235972	-0.0965452	-0.0847446	0.00748258	0.431783	-0.434028	0.045443	0.0735461	0.348188	-0.113005	0.201885	-0.187768	-0.272506	-0.447407	0.0327428	-0.119918	-0.272994	0.524459			1.44835				0.285225	0.08882	0.33519	-0.462793	-0.140301	0.00387161	0.291721	0.280838	0.826873	0.429107	0.680864	0.909716	0.0556122	-0.168998	0.028587	-0.0262491	-0.165046	0.652924
P30038	ALDH4A1							-0.0911564	-0.249393	-0.349139	0.180403	0.0182069	-0.0801119		0.547647	-0.0972062	0.469261	0.488926	-0.0549179
X5DQN2	ALDH5A1							-0.0807286	-0.291133	-0.257493	-0.164626	0.00805655	-0.176323	-0.0509956		0.00108243	-0.193767	-0.423101	-0.612117																											-0.0482362
A0A024R6G4	ALDH6A1							-0.0488449	-0.199802	-0.16543	0.198494	0.222186	-0.109427	0.132906	0.477366	0.254823	0.893906	0.938248	0.572351
P49419	ALDH7A1	-0.200316		0.0676364	-0.807427			-0.260826						-0.465241		-0.0140696		-0.450203	-0.882291	-0.872552				-0.470729							0.197368
P49189	ALDH9A1	-0.51515	-0.191557	-0.11929	-0.240111	-0.174377	-0.470823	0.179001	0.148218	-0.253505	-0.270626	0.235727	-0.439783	-0.219808	-0.0303245	-0.423202	-0.578715	-0.2615	-0.0199154	0.486663	0.526169	-0.438186	0.0681893	0.349252	-0.86845	0.696973	0.109294	-0.629939	0.445409	0.151599	-0.355129	-0.0226688	0.121546	-0.315334	0.135141	0.153027	-0.123136	0.230941	-0.529989	-0.464877	0.371949	-0.285091	-0.853597	0.788769	0.272143	-0.60027	0.290424	0.382501	-0.609188
P04075	ALDOA	-0.218766	-0.159831	0.628854	-0.411771	-0.251882	-0.103934	-0.438327	0.0094905	-0.972104	-0.898162	-0.49078	-0.621899	-0.331808	-0.343	-0.418352	-1.55635	-0.999394	-0.866077	-0.644645	-0.428682	-0.0497702	0.239276	0.21661	-0.361095	-0.499076	-0.304256	-0.333538	-0.602328	-0.0844409	-0.429214	-0.167458	-0.0781981	-0.127633	-0.459675	-0.648507	-0.40969	-0.567233	-0.447702	-0.458487	-0.187247	-0.122193	-0.177089	-0.437447	-0.353856	-0.410341	-0.371236	0.359634	-1.00547
A0A024QZ64	ALDOC	-0.390207		0.624777				-0.12345	-0.768371	-0.993566			0.246858	-0.237234	-0.214843	-0.357721	-1.17449	-0.0891753	-0.519441	-0.332989	-0.388714	0.195632	0.212258	0.0836559	-0.512783	-0.439539	-0.384	-0.0322419	-0.343348	-0.104821	-0.4959	-0.349695	-0.222246	0.0595851	-0.0132177	-0.450498	-0.297485	-0.406407	-0.208361	-0.407081	-0.0171542	0.0955869	-0.0243197	-0.378307	-0.426684	-0.18612	-0.45332	-0.115566	-0.344942
A0A804HKK4	ALG1																-0.712882	-0.905061	-0.471239	1.05811		-0.862035	0.367259	0.589859	0.259081	1.2212			0.963252								-1.29889										0.704518
A0A7P0T8Y4	ALG11																	-0.602526	-0.395502
H7C0X4	ALG3		-0.113864	-0.686792	-0.497384										-1.19707	-0.124725	0.868134	0.294312	-0.0486547																				-0.0677876	0.00220901	0.410558	0.401084							0.693434
A0A7P0T882	ALG5	0.0915306	0.023894	-0.55218	-0.130776		-0.635708	-1.05953								0.0465932							-1.00897	0.330903	0.0532542
A0A7P0TAL7	ALG8											2.73626
B4DYW0	ALG9																																						-3.65796
Q5XKL0	ALKBH1										-0.372244												3.11756	2.75119
Q6NS38	ALKBH2								-0.227929	-0.926834	-0.536943	-0.208378																											-0.706347	0.121942			0.108099
Q96Q83	ALKBH3														-0.211197
Q6P6C2	ALKBH5	0.528171						-0.840965												-1.3569			-0.712646		1.17121
Q9BT30	ALKBH7	-0.156531		-0.11703	-0.674153	-0.301141	-1.13185							-0.764567				-1.41231	-0.282618	-0.0774063			0.177854	0.0513025	0.0518029	0.720804	0.603597	-0.278342	0.157302	0.374177	0.021819		0.978122					0.0588014	-0.0896664	-0.674641			-1.51949					0.764006
A0A024RAB4	ALPL																									0.603881	0.372061	0.0835998	-0.00361125	0.357833	0.540212
Q86V81	ALYREF	0.0364682	0.0683269	-0.0583858	-0.292387	-0.0251917	-0.154972	0.0478175	-0.178094	-0.000144262	0.167229	0.148479	-0.117562	0.0978804	0.0612923	0.201676	0.091666	-0.0449253	0.15117	-0.0616916	0.0170667	-0.0732718	-0.0210429	0.0186342	0.467793	0.253989	0.123666	0.0578571	0.221568	0.260387	0.180888	0.109427	0.0615688	0.124707	-0.123151	0.277033	0.0370143	-0.0469807	0.160791	0.156675	-0.0592243	-0.193008	0.157238	0.121281	0.151209	0.0641933	0.059909	0.166844	-0.297602
D6RB81	AMACR								-1.07221				-0.587941
B4DZ97	AMBRA1									-0.643579	-0.45036			0.686792		-1.63315	-0.734587	-0.019068	-0.507008						0.547784			-0.288772	-0.931315											-0.846233	-0.311023			-0.35251		-0.47747		-0.418755
Q9UKV5	AMFR	-0.795884	-0.412923		-0.719923	-0.463788	-0.600745	-0.127573	-0.357529	-0.543694	0.237564	0.2529	0.468791	0.152119	0.108625	-0.181293	-0.171823	-0.401482	-0.66939	-0.386035		-0.0447438	-0.256097	-0.379507	0.03977	0.992261	0.0216219	-0.406428	-0.0433783	0.321582	0.211214		-0.54732			-0.127195	-0.268674	-0.125132	0.203765	-0.0820213	-0.372206	-0.313459	-0.131589	0.496309			-0.153286	0.0738202	-0.168385
A0A024R3A6	AMOTL1			-0.354001	0.58602	0.531968	-0.280838				-0.869095	-0.47289	-0.510658																						1.22293
Q9Y2J4	AMOTL2													0.082975	-0.140841											0.272859	0.168385	0.640434		0.447738	0.550233	0.115699	-0.022068		0.224164	-0.485095	-0.249142		0.226139	0.639422			0.781355					0.199876
D6RA92	ANAPC10												-0.826193																							-0.281544
A8K3Z6	ANAPC13
D6RFM7	ANAPC4																																			0.288299
F5H0F9	ANAPC5																-0.742531	-0.406904
B3KMP2	ANAPC7				0.521352						-0.0470701			-0.127337	-0.025133	-0.0330882	-0.292758	-0.0899735	-0.563451	-0.504878		-0.283448	-0.152773	-0.377594						-0.48342		-0.1067	-0.151106	-0.0962619	-0.15682		-0.213005					-0.371721			-0.453261
B7Z5T0	ANGEL2
M0R2X8	ANGPTL4	0.254231			-0.115457	0.482745
P16157	ANK1							2.68957
Q12955	ANK3	-0.462475	-0.738409	-0.732486			0.0742436		-0.08982		-0.426994	1.13139	-0.612022	-0.0772998	0.274649	0.036881	-0.791333	-0.824495	0.123167	-0.0530596																0.718701			0.0740944	-0.0621217	-0.232244	0.157561	-0.122871	0.500802	0.0990932	0.00135677	-0.534182	-0.371833
B3KPZ0	ANKFY1			0.53644												-0.402613			-0.953675	-0.960076	-0.206329	0.450676		-0.100422	-0.883464										-0.40614	0.402831	-0.453228							0.278461				-1.14685	0.441595
Q53HE9	ANKH																												-0.114223
Q8IWZ3	ANKHD1		-0.508875					-0.476498	0.00733905		0.0139267		-0.599603	-0.264166	-0.146372	-0.27453	-0.374636	-0.480217	-0.260146	0.423417	-0.260117		0.131063		-0.262313		0.419323				0.17197	-0.796435		-0.318924						-0.941782	0.235482	-0.566442			-0.502178	-0.14978	-0.530031	0.1038
Q86XL3	ANKLE2	-0.600577		-0.183455	-0.195566	-0.10538	0.0593446								0.134484			-0.230347	1.03047							0.210389	0.257252	-0.674099	0.165301		0.290939	-0.786995	0.161307	0.104992									0.380258	0.0356239		0.0265283	-0.149009	0.0657102	0.432065
A8K4J5	ANKRD1																																		-0.0251036
B3KND9	ANKRD13D													-0.160347
H0YM23	ANKRD17		-1.76523	-1.0115						-0.556307				-0.99951	-0.783315		-1.70388	0.721329	-0.759923	-0.820948									-0.847778	-0.304594			-0.615795			-0.513605					1.04152	1.31533		-0.708444	-0.629546		-0.965559
Q5VYY1	ANKRD22													0.245617			0.543496		-0.573471
Q6AI12	ANKRD40
A0A024RA49	ANLN	-0.881002		-0.287236							-0.0792646		-0.705226	0.595504	-0.0458037	-0.186501	0.0758749	0.346645	0.41756	-0.509081	-0.0723159	0.054662	0.158078	-0.0092484	-0.160404	0.0650208	-0.237881	0.0234751	-0.613035	-0.162751	-0.489132	-0.061526	-0.0833858	-0.00129784	-0.513358	-0.350357	-0.465086	-0.407517	-0.174052	-0.227864	-0.129923	-0.236249	-0.0915306	-0.254857	-0.154072	-0.193835	-0.526535	-0.0720429	-0.417056
A0A7P0TAW4	ANO6																		0.478105
A0A384P5U2	ANP32A							-1.47301	-0.280983	-0.742955	-0.723468	-0.456009		-0.407689	-0.216485	-0.460271	0.0760117	0.134089	0.415769		-0.206645										-0.751978	0.217727	-0.612902				-0.307429			-0.685178						-0.780898		0.237074	-0.925923
Q53F35	ANP32B		0.0535284	0.546203	-0.320396			-0.623999	-0.450735					-0.254892	-0.43776	-0.203138	-0.940451	-0.635562	-0.91265	-0.343293	-0.355978	0.205796	0.12618	-0.00860967	-0.368936	-0.94764			-1.16841	-0.365462	-0.59474	-0.134208	0.018919	0.0365259	-0.643405	-0.38777	-0.512783		-0.491004	-0.39846	-0.6081	0.091666	-0.56472	-0.534517	-0.281895	-0.355355	-0.258408	0.139993	-0.747001
Q53F20	ANP32E													-0.441164	-0.622821		-1.59366		-0.485633			-0.0990932						-0.738379			-0.930245	-0.635472	-0.694345	-0.304978	-0.964461	-1.19119	-1.02311		-0.649616	-0.556601	-0.267844	-0.837584
A0A024RC61	ANPEP	-0.156917	-0.125746	-0.165558	-0.20156	-0.138712	-0.537048								0.492622					-0.0138585	0.0359054	-0.016211	-0.391456	-0.212317	0.181706															-0.388796				0.35242	0.344828	-0.0540844	-0.0248541	0.068602	0.19593
Q9H6X2	ANTXR1																											-0.349592			0.0129848													0.910963				-0.0649477	-0.462262
A0A7P0Z4A8	ANTXR2									-2.60096										-0.318434	-0.278374	-0.112767		-0.0423082								0.0263043						-0.899857			-0.59144			0.249749	-0.455198		0.0535284	0.113567	0.273884
P04083	ANXA1	0.137504	0.343124	1.17632	-0.202672	0.310224	0.416077													-0.65913	-0.345106	0.0600212	0.458277	0.347099	-0.516419	-0.630104	-0.532115	-0.276318	-0.840345	-0.137362	-0.574247	-0.121502	0.0496308	-0.0194884	-0.205447	-0.704747	-0.447844	0.00633393	0.171463	0.258667	0.633664	0.813935	0.879489	-0.559771	-0.604959	-0.27965	-0.439657	0.268434	-1.14463
Q6ICS0	ANXA11	-0.73147	-0.196459		-0.745164			-0.515253	-0.0147765	-1.26843	-0.841818	-0.687683		-0.391853	-0.258184	-0.350724	-1.01677	-0.48564	-0.355806	-0.564499	-0.634935	-0.243547	0.153805	0.180912	-0.705757	-0.177131	-0.574304	-0.335483	-0.428488	-0.120451	-0.350497	-0.13016	-0.0113844	-0.0578315	-0.628385	-0.657627	-0.535854	-0.410927	-0.378851	-0.175684	0.0409625	0.064469	-0.302758	-0.382382	-0.242755	-0.190425	-0.332825	0.17645	-0.643025
P07355	ANXA2	-0.494272	-0.441968	-0.057277	-0.0967149	0.0652966	0.126801	-0.0226981	0.10017	-0.792689	-1.14513	-0.836965	0.131756	-0.137267	-0.127873	-0.0641931	-0.356661	0.0483757	0.185638	-0.49771	-0.398418	-0.234501	-0.0966069	-0.0181766	-0.276318	0.190299	-0.248005	-0.197614	-0.296244	-0.00608657	-0.164143	-0.0938944	0.0344975	0.0780306	-0.282842	-0.392573	-0.215741	-0.267948	-0.0766302	0.0637861	0.185486	0.16633	0.178829	-0.175957	-0.0562512	-0.11929	-0.21108	0.284159	-0.631058
P12429	ANXA3	-0.117474	0.390998	1.0178												-0.695014																-0.34529	-0.143484	0.210429	-0.211932	-0.869965	-0.466549	-0.115035	-0.347087	-0.542704	0.475707	0.657457	0.180087
A0A0S2Z2Z6	ANXA6													-0.121502	-0.397372	-0.0271541	-0.446993	-0.952099		-0.230431	-0.132309					0.185613	-0.495451	-0.323428	-0.621444	-0.301533	-0.0515809	-0.113317	-0.140364	0.126423	-1.06019	-0.415365								-0.932802
A0A0S2Z377	ANXA6							-0.352695	-0.0357714	-1.19787	-0.325612	-0.12904	-1.16549	-0.32404	-0.237677	-0.199625	-0.589919	-0.217407	-0.146525	-0.790709	-0.649933	-0.375623	-0.13481	0.122871	-0.51167	-0.0230059	-0.410179	-0.271904	-0.481928	-0.162703	-0.195096	-0.183064	-0.175648	-0.10017	-0.373495	-0.727642	-0.619929	-0.510765	-0.169177	-0.0945063	-0.288505	0.146786	-0.858458	-0.277254	-0.134224	-0.206268	-0.745116	0.023894	-0.93757
B4DT77	ANXA7	0.00028851	0.303342	0.370117			0.0896357	-0.43864	0.233152	-0.361319	-0.775318	-0.56175	-0.105678	-0.323137	-0.203419	-0.158078	-0.706229	-0.222919	0.156627	-0.53887	-0.281123	0.0391621	0.521051	0.529871	-0.369494	0.00417776	0.0206267	-0.839879	-0.591832			-0.0890064	-0.0625953	0.0284988	-0.207628	-0.285249	-0.357496	-0.433662	-0.223845	0.0677271	-0.109826	0.115433	-0.333653	-0.483723	-0.420318	-0.270947	-0.509204	0.126444	-1.26969
B4DQE1	ANXA8
B4DTF2	ANXA8L1		0.366924																																			-0.815098	-0.370135		-0.689264	-0.667401
O76027	ANXA9													-0.150946	-0.0760522	-0.139208	-0.593703	-0.280265	-0.411969
Q10567	AP1B1	-2.18174	0.362666	0.157335	-0.385281	-1.11722	0.772703	-0.107679	0.698396		-0.144951	-0.130413		-0.310916	-0.227658	0.0330233	-0.324871	-0.119134	0.0807286	-0.389527	-0.121502	-0.153027	0.185105	0.287236	-0.535456	-0.158333	-0.396517	-0.194213	-0.408953	-0.392421	-0.198243	-0.272489	-0.0963909	-0.286053		-0.714539	-0.741316	-0.0597355	-0.149665	-0.229588	0.047678	-0.481304	-0.62368	-0.183032	0.104471	-0.479438	-0.194509	-0.226156	-0.802565
O43747	AP1G1	-0.591266	-0.215262	-0.47892	-0.291274	-0.343861	-0.123269	-0.104946						-0.137219	-0.0134507	-0.180275	-0.386035	-0.392421	-0.269751	-0.232294	-0.252071	-0.267476	0.41684	0.125916	-0.0354832	0.172359	0.453333	0.235093	-0.0526406	0.42191	-0.0781999	0.0854247	0.121944	0.187198	-0.645367	-0.15645	-0.329755	-0.106312	-0.276258	-0.0342157	-0.235314	0.0740944	-0.302407	0.00302648	-0.0225222	-0.158078	-0.215747	-0.217961	-0.280956
O75843	AP1G2													0.0132121		-0.759838	-0.751247		-1.06667																-4.84576
A0A024R0X0	AP1GBP1													-0.19408		-0.74992	0.396598
K7EJL1	AP1M1														0.623024	0.0352539			-0.0680516
Q53GI5	AP1M2	0.382391				0.318346	-0.153157								1.87916				1.32706		0.438719	-0.46999																-0.883609	-0.629813	0.415749	-0.372431	-1.2057	-3.89569
A0A2R8YGH5	AP1S1								-0.256201		-0.358103	-0.273099		-0.481102		0.313262	-2.13581	-1.47093	0.299436													-0.0758849		0.0732718			0.0303982
O95782	AP2A1	-0.014077	-0.888274	-0.430071				-0.329957	-0.160943	-1.07286	-0.167944		-0.302641	-0.337284	-0.305253	-0.0363275	-0.342836	-0.327584	-0.369494	-0.00193451	0.0856966	-0.08882	-0.209111	-0.258719	-0.392207	0.0278618	0.0586628	-1.046	-0.220631	-0.207328	0.0333776	-0.00410308	-0.375291	-0.152248	-0.627516	-0.463609	-0.629846	-0.0714667	-0.257683	-0.0542233	0.0790196	-0.1376	-0.559932	-0.244753	-0.0872582	0.110215	0.113967	-0.406962	0.211615
B7Z5S9	AP2A2	-0.693248	-0.474913	-0.585636	-0.779224	-0.360805	-0.613249									-0.434988	-0.277516	0.0820213	-0.819668	0.168257	0.0503276	-0.510861				0.877195	0.320311	-0.159242	-0.21215	-0.0438987	-0.0847446	-0.127431	-0.0151701	-0.0302654	-0.52693	-0.0562662	-0.342669						-0.171079	0.376179	0.136979	-0.376957	-0.0987218	0.533165	-0.133037
P63010	AP2B1	-0.601606	-0.310826	-0.382723	-0.568473	-0.281299	-0.626953	-0.485459	-0.271043	-0.767655	-0.0386434	-0.224941		-0.182049	-0.197286	-0.341417	-0.103023	0.153805	0.269269	-0.636459	-0.156273	-0.0357647	-0.0698758	-0.0558012	-0.617393	0.0392788	-0.219388	-0.0173518	-0.333498	-0.0692854	-0.178747	-0.3361	0.23585	-0.147437	-0.470429	-0.469949	-0.495491	-0.136379	-0.135697	-0.412619	-0.516718	-0.129781	-0.766892	-0.419681	-0.283351	-0.293253	-0.637064	-0.0671829	-0.503247
A0A087WY71	AP2M1	-0.759551	-0.282369	0.092817	-1.12039	-0.128834	-0.633292	-0.418215	-0.181428	-0.601792	-0.424494	-0.322614	-0.97607	-0.55703	0.139862	-0.110764	-0.239294	0.0540844	-0.189287	-0.702515	-0.605771	0.333116	-0.28051	-0.215128	-0.843903	0.0180644	0.1125	-0.161952	-0.432416	-0.108176	0.00379929	-0.0341455	0.0137838	-0.068602	-0.423526	-0.290551	-0.386701	-0.449257	0.107286	-0.013498		0.0280033	-0.306846		0.918768	-0.342555	-0.9435	1.11703	-0.219463
M0R0N4	AP2S1													0.0878701	-0.197898	-0.847035															0.190059									-0.0423642
O00203	AP3B1				-0.946472			-0.673923	-0.227675		-0.239788				-0.30276	-0.447526	-1.42888	-0.579793	-0.619836	0.17031						0.0600474	0.237686	-0.100843	-0.798517	0.0806577	-0.508631	0.528871	0.0107798		0.335712	0.0885487	-0.618427		-0.822427				-0.144699	-0.153061	-0.0742588	-0.0988238	-0.177572	-0.411406	-0.564427
Q6PK82	AP3D1			0.980739													-1.30493	-0.728861	0.0915099	-0.929446	-0.0968846	0.0992163	-0.466995	0.283448	-0.802069	0.228234	-0.163833	-0.181802	-0.369893	-0.51167	-0.207643	-0.379282	-0.341848	0.048636	-1.00952	-0.675812	-0.661385							-0.521805		-0.222928	-0.0364963
Q92572	AP3S1			2.3821					-4.2592									0.380951
Q2VPB7	AP5B1
H0YAJ5	APBB2																															0.0229004					-0.900645
A0A224ANK2	APC variant protein																											2.20032														4.9389		-2.25147
C9JIF9	APEH							-0.809246		-0.748976			-0.242328	-0.315307	-0.187592	0.0597656	-0.712977	-0.295234	-0.0496308	-0.0977026							0.275722	-0.299596	-0.723325		0.13095	-0.511362		-1.15989	-0.453656	-0.705923		-0.571922		-0.481919			-0.0106366
G3V3M6	APEX1								0.28948				-0.385818			-1.20596				-0.381893	-0.112506	-0.604356	0.490262			-0.516677		-0.608052	0.279887	0.0731347	-0.512581	-0.0607734	0.13829	-0.0582472	-0.399102	-0.597169	-0.35061	0.188021	-0.382476	-0.297485	0.273576	-0.0218483	-0.679424		1.0995	-1.40974	0.41684	0.544189
B7ZA71	APEX2
G3V1C3	API5	-0.179335	0.0265876	-0.183963	-0.290498	-0.452965	0.161669							-0.272019	0.320542		-0.677772	-0.18554				-0.239887	-0.476418		-0.799668			-0.655077	-0.128487	0.0659858	-0.181293	-0.00472534	-0.205131	-0.0780633	-0.767266	-0.209378	-0.137372	-0.0860785	0.00920383	0.0390584	-0.124031	-0.108239	-0.174662	1.10487	0.0405418	-0.715191	0.186754		-0.221939
A0A024R3N3	APLP2	0.00676478	0.154065	0.135982	0.230941	0.135535	-0.0380147	-0.0243992	-0.312742	-0.50121	0.0366088	0.0839282	-0.393197	0.256044	0.157561	0.318074	0.526369	0.592732	0.215764	0.0873271	0.135141	-0.183963	-0.199454	0.0294175	-0.0159257	0.563158	0.0825664			0.210389	0.241919	0.247077	0.0289934	0.13768	0.0127832	0.254594	0.0322264	0.0821576	0.247928	-0.121679	-0.0208234	0.031254	0.199835	0.492827	0.356031	0.130776	0.174534	-0.172457	0.189483
Q9HDC9	APMAP	0.126841	0.17479	0.0179282	0.0366088	-0.126313	0.247371	0.0550568	-0.270295	-0.282262	-0.0435864	0.400647	-0.0684645	0.024887	0.0489336	0.383059	0.1141	0.0712135	0.277534	-0.0132032	-0.118758	-0.0775165	-0.139204	-0.114441	0.106017	0.0479571	0.198368	-0.026446	0.294312	0.143655	0.225413	0.0357647	0.0543623	0.289334	0.0183493	0.301471	0.435827	-0.354649	0.237808		-0.146212	-0.492322	0.023651	0.630778	0.0982848	0.335244	0.115699	-0.00408862	0.340751
B4DP80	APOA1BP	-0.0303245	0.143393	0.211164	-0.375927	-0.332953	-0.299831	0.188274					-0.0427844	-0.214039	-0.164804	-0.16877	-0.919806	-0.529947	-0.75873	-0.33081	0.18916	0.068438	0.390338	0.078883	-0.344715							-0.487844				-0.747366			-0.445323	-0.388686	-0.403141	-0.738842	-0.993566	-0.321441		-0.130272
E1A689	APOB														0.254473					-2.57734	-0.290904					-1.04269		1.90185												1.014		-1.49973	2.65781
W0HJ78	APOBEC3B			-0.0797024	-0.619404									0.0915306	0.404031	-0.156655	0.0106366	0.314523	-0.322851	0.00100953	0.0836559	-0.0190614	-0.220144	-0.182508	0.308502	0.338567	-0.120529	0.0170812	-0.109701	0.0335111	0.160863	0.142348	0.067501	0.122067	-0.162896	0.251325	0.0762347	0.244278	0.146003	0.231955	0.524465	0.258579	-0.485015			0.0628967	0.53037	1.03956
Q59GY0	APOBEC3C	-0.0281751	-0.0582777	-0.0294175	-0.0217751	0.0650208	-0.179256										-0.383887									0.0873271	-0.0428283	0.0288519	-0.305806	-0.0359045	-0.147828	0.0378742	-0.0522964	0.0595851	-0.446777	-0.332099	-0.361207	-0.246413	-0.0780915	0.175827	-0.372636	-0.271792	-0.184471	0.167743	0.334911	-0.143002	-0.164496	-0.217071	0.0478305
C9JF17	APOD														0.128953	1.13844	0.694033	-0.601715	0.127762
A0A0S2Z3D5	APOE											-0.0163953		0.138421	0.133037	0.248673	0.373509	0.349139	0.119166																									0.340277			0.885184	0.215741
J3KQL8	APOL2				-0.454862	0.359634	0.0856651									0.451662				0.393965	0.392317	-0.296193	0.75292	0.89786	0.514656	0.348686	0.561693	0.0642385	0.71563	0.675997	0.11377											-0.297786		0.565402	0.206768	0.00919032	0.562279	0.478713	0.152452
H7C1U8	APOO						-0.462681	-0.836785								-0.483261		-0.407517	0.0719519																				0.457647	0.204349	0.124593	-0.141892	-0.152768	0.692963	0.808261			-0.102729	0.243233
Q6UXV4	APOOL	-0.0969926	-0.182573	-0.1038	-0.151875	-0.1229	0.216636			-0.899098							0.116099	0.323082					0.038998	-0.0904803	0.308716	0.739848	0.867738	-0.444137			-0.142348													0.259664	0.0439044	-0.0677764	-0.0505174	0.561986	-0.100978
A0A218KGR2	APP	-0.0117625	-0.045759	-0.0959919	0.044604	0.0604625	0.03354	-0.207245	-0.368831	-0.1149	0.0313952	0.0633649	-0.224287	0.023894	0.111432	0.196376	0.73014	0.492007	0.310951	-0.0637258	-0.0984283	-0.0716254	-0.259962	-0.206878	-0.0313952	0.471864	0.0549179	0.206912	0.0771062	0.16633	0.200664	0.0758749	-0.078777	-0.110096	-0.220782	0.0951818	-0.135272	-0.00836297	0.140124	0.100453	-0.197054	-0.212818	0.159847	-0.0549617	0.310107	0.124346	0.268195	0.24987	0.163833
K7ENN3	APPBP2
B4DQX8	APPL1																-0.97727	-1.12564															-0.321838			-0.370751
B7Z1Q8	APPL2																-0.942557		-4.20336
P07741	APRT			0.62171				-0.545487	0.0234683	-1.25411	-0.66125	-0.236503	-0.935309	-0.796786	-0.459199	-0.427713	-1.48649	-1.1291	-1.03005		-0.0233578							-1.28072				-0.252793		-0.815903			-0.915789	0.026021	-0.532512	-0.467071	-0.316025	-0.170524	-0.332966		-0.202423	-0.267716
A0A5K1VW64	APTX														-0.165742	-0.137241				-0.156547	-0.026881		0.0377336	-0.695629	0.00827591	0.617487	0.101381	0.36125	-0.251779	-0.102341		0.0957219	0.274172		-0.267548	-0.103457	0.00390054							-0.208561
B0AZM4	AQR			-0.275245	-0.320216		-0.205768							0.0332292	0.424707	0.226527	-0.558177	-0.373215	-1.12499				-0.0234164	0.156526		0.804632				0.567448	-0.361881	0.292428	-0.0527603	0.166551	-0.101273	-0.359842	-0.524966										0.0230424
B4DV85	ARAF																	-0.17674				0.553003
Q96P48	ARAP1																															-0.121267	-0.184949		-0.152997	-0.974858
B0YIW5	ARCN1	-0.594726	-0.430664	-0.218099	-0.228216	-0.29191	0.0086387	-0.265171	0.130931	-0.815985	-0.380784	-0.188315	-0.946731	-0.0996181	-0.0339831	-0.0797024	-0.584912	-0.173775	0.352603	-0.520873	-0.288946	-0.0357647	0.0805212	0.0278618	-0.447738	0.427392	-0.0754592	-0.160017	-0.364571	0.0777899	-0.0966667	-0.195203	-0.0237244	-0.0263043	-0.293076	-0.196211	-0.367707	-0.428877	-0.293518	-0.0731347	-0.33712	-0.317121	-0.449112	-0.0983048	-0.114754	-0.0951818	-0.184687	0.103128	-0.306612
D6RFX5	AREG
A0A024R3Q0	ARF1	0.0122111	0.184852	0.383021	-0.159428	0.180148	-0.0236102	-0.251144	0.385044	-0.713256	-0.41398	-0.265466		-0.270765	-0.195517	-0.158337	-0.62191	-0.416211	-0.179893	-0.507583	-0.446679	0.0594799	0.268315	0.276437	-0.118493	-0.0177675	-0.270782	-0.141302	-0.556054	0.0957219	-0.0654344	-0.135047	0.00762609	-0.0550568	-0.332698	-0.436022	-0.252658	-0.339582	-0.363234	0.0124463	-0.0415656	-0.152596	-0.166715	-0.210062	-0.283106	-0.138552	-0.154522	0.219091	-0.366588
A0A024R0Y6	ARF3													-0.679227
P18085	ARF4	-0.306448	-0.0575568	-0.125122	-0.458961	-0.236945	0.0163223	0.063779						0.00115369	0.171335	-0.566864	-0.364794	-0.0147328	0.282	-0.566827	-0.184802	0.626714	-0.359731	0.203138	0.126927	-0.0831412	-0.276363	-0.0953168	-0.418427	0.142087	0.147825	-0.0563262	0.0169241	0.197087	-0.224621	-0.183114	-0.049352	-0.121502	-0.0825148	0.105613	-0.073287	-0.0158117	-0.138552	-0.346665	-0.140174	0.0562062	-0.073621	0.0432045	-0.435949
A4D0Z3	ARF5							-0.0319166	-0.00416096	-0.130667	-0.623021						-0.685014	-0.749135	-0.423847																			-0.297449	-0.304256	-0.214	-0.277167	0.0163537	-0.558757	0.00518438
P62330	ARF6	-0.515831	-0.733603		-1.08397	-0.788739	0.272559	-0.253773			-0.728311		-0.581881	-0.557433	-0.417328	0.0927863			0.108861			-0.44297		0.369159	0.21342	0.105946	0.108357	0.103441	0.261832	0.248778	0.262469	-0.00713008	-0.311667	0.0285429		-0.253945	-0.437547	0.305679	-0.095697	-0.280244	-0.466058			-0.15457	-0.305129	0.111009	-0.107928	-0.171726
E5RHT6	ARFGAP1																		0.356458
A0A024R4U0	ARFGAP3												-0.881508		-0.448036	-0.304745	-1.138	-0.717074	-0.443076			-0.0546401					-0.62371	-0.0697022		-0.274355	-0.0411028		-0.0481735	-0.146525		-0.702022	-0.617298	-0.275472	-0.337813	0.165531	-0.0458633	-0.349125	-0.887915	-0.843577		-0.669117
A0A024R7X0	ARFGEF1													-0.564499	0.346418	-0.271665			-0.948825
A0A7P0T9L9	ARFGEF2			0.293978										-0.025926				-0.72311
B4E273	ARFIP1			0.931343				0.277628	-0.101645			-0.0545122	-0.264957	0.044604		0.169274
A0A087X1E4	ARFIP2							-0.515171	0.000432744	-0.469886			-0.27023	0.0792928	0.0154976	0.279249			0.00539131														0.445515																-0.249506
A0A024R6A0	ARG2					1.15646									1.55498				-2.18425
Q6FGN7	ARHE	0.0173518	0.706199	0.881853										0.568421	0.636543	0.306627	-0.401864		1.03827	-0.281509	0.000576963	0.457118	0.517225	0.441377	0.487278	-0.16125	0.0539454	0.165224	-0.477784	-0.0210283	0.108316	0.0702519	0.266996	0.215412	-0.0949572	0.0304067		-0.109686	0.0174944	-0.42664	-0.0357419	0.0377336	0.18218	-0.0972395	0.117296	0.075292	-0.0453272	0.0468403	-0.306729
Q6ICQ8	ARHG	0.542506	-0.704536	0.0796915				-0.878799	2.37398		-0.553257											-0.0549179													0.301002													0.0529723
Q07960	ARHGAP1		-1.01555	1.06909	-0.859902		-0.548338	-0.384603		-1.4919			-0.0272956	-0.119166	-0.0854355	-0.242328	-0.493154	-0.492748	-0.475085	-0.209962		-0.456386	0.893983	0.447209		0.445515	-0.125903	-0.102457	-0.540967	0.187894	-0.497331	-0.185638	-0.120608	0.193008	-0.261621	-0.164804	-0.252537	-0.120843	-0.0882241	0.369185	-0.449198	-0.595664	-0.376846	-0.070618		-0.430285	-0.282439
A0A2X0SFK9	ARHGAP11A				-0.0399925	0.0480967	-0.335369						0.173563		-0.191607																					0.34153											-0.305396
Q68EM7	ARHGAP17
A9UK01	ARHGAP18																																	0.175908			-0.20364							-0.286005	-0.261829	-0.287354		0.181039	-0.574634
A0A2X0U4I8	ARHGAP19		0.439357										1.28771						0.436061													-0.126801	-0.114379	0.0640274			-0.0415234
A0A0G2JP16	ARHGAP27
Q52LW3	ARHGAP29																0.198368		1.08467							-0.330665			-0.712291		-0.146395	0.132643	-0.0504725	-0.059909		0.248899	0.211832	-0.317445	-0.0498302	0.0190534	-0.417386	-0.32404	0.103488
A0A2X0SF93	ARHGAP31	-0.0717699															-0.995995	-1.09	-1.25338							-1.25367		3.20889														1.70514			-1.17791				0.459893
A0A804HK06	ARHGAP32													0.429107																												0.309991
A0A2X0SFV3	ARHGAP35																-0.801657	-0.906359
A0A024RAS5	ARHGDIB	-0.43864	0.123401																													-0.22265	0.0931545	0.00479772	-0.788439	-0.775145	0.668799	-0.956264	-0.281404	-0.394953	-0.544161	-0.413884	-0.868134
A0A024R0R1	ARHGEF1							-0.213236	-0.101954	-1.09828	0.0766959	0.335598	-1.28771		-0.218263		0.197865	0.15017	-0.627794				-0.650227								-0.62499	-0.263958	-0.193486	0.00223791	-1.12866	-0.252621	-0.263996					-0.181608						-0.0790817	-0.505484
E9PMR6	ARHGEF12
B3KTS4	ARHGEF16																																										-0.176833
D3DVA5	ARHGEF2						-0.232538							-0.249822			-0.566934	-1.13286	-0.915636	-0.404745	-0.360583	0.221455	0.160533	0.359634	-0.00115369	-0.149265	-0.483057	-0.171975	-0.677264	-0.213437	-0.170951	-0.214726	-0.280002	-0.0164963	-0.189779	0.0568609	0.0494271	-0.52311	-0.539603	0.373608	0.0154976	0.0309716	0.222566	-0.495024	-0.437408	-0.578987	-1.18272	-0.080393	-0.764176
A0A024RDY9	ARHGEF7																-0.134635	0.485633	-0.796681								-0.70167					1.05804	0.928882	-0.715806								-0.425811
A0A0S2Q0B1	ARID1A	-0.148737	-0.340167	-0.691981	0.018919	0.0224743	-0.163756	-0.134604	-0.0418329	-0.238542	0.0942361	-0.00140009	-0.147046	-0.136077						-0.143245	-0.104961	-0.138421	-0.163979	-0.192777	-0.271426	0.396598	0.0773797	0.183359	0.16543	0.171335	0.38579		-0.0032931	-0.143524		-0.111368	-0.356369	-0.19103	-0.413692		-0.0622338	-0.245386	0.241066		0.327457	-0.168385	0.367259	-0.0237684	0.520894
A0A3F2YNW7	ARID1B					-0.536168									-0.537885	-0.931683			-2.11902
Q68CP9	ARID2				-0.522696								-0.618333	2.05866	-0.216216	0.0443747	-1.26677	-0.870783	0.00392948
Q99856	ARID3A									0.143086																																						0.653427
H7C5R6	ARID4B	0.823423					-0.706995
Q14865	ARID5B												-1.93983				-0.177849									0.388134	0.537743		-0.705641																0.083792
Q9Y4X5	ARIH1																															3.08444
P40616	ARL1	-0.408933	-0.0463697	-0.0160684	-0.317409	-0.522385	-0.246712							-0.139967	-0.027322	-0.0633649	-0.147058	-0.294898	-0.195096	-0.247029	-0.674383	-0.562963			-0.426748					0.0771062	-0.662844		-0.02975	-0.280956		-0.22825	-0.312084	-0.964573	-0.161605	-0.0807941	0.00561557	0.00374614	-0.355918	0.281312		-0.919073		0.051024
B4DQD8	ARL2BP
P36405	ARL3							-0.305057	0.649937	-0.607863			-1.02864	-0.361361	-0.21409	-0.408168	-0.961058	-0.604213	-0.67428																			-0.414537
A0A024R9Z2	ARL4A								0.739762		0.599889
Q9Y689	ARL5A		-0.935697
F5GYV5	ARL6IP4								-0.688218	0.0470701		0.128953	0.308537	-0.212768		0.034249	-0.750494
B4DZZ0	ARL6IP5	-0.651337	0.286645	0.0483227	-0.317085	0.0294175	-0.195977							0.202888	-0.0797829		-0.554019	-0.169128	-0.824075									0.51447		-0.446738		0.031254	0.0825664	-0.0962619				0.00374614	0.0589399	-0.129613	-0.876413		-0.0688771	0.0104934	0.407625	0.0222145		0.488721
A0A024R977	ARL8A	0.414677			0.195726	0.205893	-0.0746424										0.187388	0.471968			0.986957	-0.933195	0.685178	0.760008	-0.588421		0.942758		0.525367	0.973134	-0.786931	1.01128	0.793105	-0.960363	0.738552	0.968865	-0.218347							1.07505			1.2135
B4DQT8	ARL8B	-0.527304	-0.296226	-0.307895	-0.354114	-0.214826	-0.120617	-0.222313						-0.214006	-0.0343228	0.197914	-0.144393	-0.295836	-0.0210533	-0.251539	-0.15938	0.0443747	0.222681	0.243425	0.166924	0.431783	-0.121534	0.0368662	0.151469	0.0989585	0.322361	0.0720372	0.117562	0.193173	-0.269721	-0.115519	-0.0469799	-0.0522516	-0.633636	0.423197	0.425674	-0.430645	-0.101919	0.230818	0.0545012	0.148801	-0.0560412	0.390448	0.371945
Q9NVT9	ARMC1	-0.355756	-0.231278	0.0461165	-0.21932	-0.340477	-0.226632	0.0482362	0.0306892	-0.379954	-0.0937097	0.142087	-0.193961	0.120617	-0.0237537	-0.196481	0.0932897	0.412836	-0.385265	-0.267149	-0.140174	0.0545271	-0.353026	-0.324672	-0.0292762	0.418784	0.213752	0.864518	-0.337813	-0.00145786	-0.191815	-0.0808201			-0.632495	0.181929	0.349916		0.788185	0.634307	-0.0468465	0.0812033	1.06546	0.101785	-1.32449		0.299831	-0.24313	0.132847
H7BXQ8	ARMC10							-0.138124	-0.453004	-0.92372	0.0458623
F5H2X2	ARMC6																-1.19926			-0.540023	-0.100793	0.187576								-0.493337	0.409853	-0.389886	0.00129784	0.233329	-0.718474	-0.34024					0.431142
C9J2I1	ARMC8													0.571628			-0.961929
A8K5B0	ARMCX3							-0.0498302	0.111833	-0.403813				0.0783366	-0.285196		0.0870554	0.0716254	-0.418676																									0.524565				0.311038	-0.516217
Q9H993	ARMT1							0.138421	-0.203419		0.197991			-0.372673		0.59231	0.546857		0.78834																					0.900988
B0AZM1	ARNT										-0.856789				0.0427844			-0.0388064	-0.77349
X5D8U0	ARNT2																															-0.120388	-0.0284252
A4D275	ARPC1B	-0.277237	-0.154907	0.420048	-0.0381396	-0.345656	-0.0221902	-0.535666	-0.18259	-0.921969	-0.672957	-0.161573	-0.722553	-0.25472	-0.19952	-0.104739	-0.707949	-0.682001	-0.614851	-0.366448	-0.256287	0.114223	0.0870554	0.0538064	-0.269991	0.115033	-0.109328	-0.218843	-0.3443	-0.214876	-0.397255	-0.134651	-0.123293	-0.246955	-0.508465	-0.423875	-0.246104	-0.369911	-0.47305	-0.208892	-0.11785	-0.171563	-0.375178	-0.178992	-0.0203258	-0.189034	-0.315702	-0.0926017	-0.318577
Q53R19	ARPC2	-0.33428	-0.644239	0.676895		-0.230194	-0.343465	-0.183933						-0.381667	-0.274756	-0.119555	-0.724397	-0.855197	-0.406754	-0.589312	-0.581022	0.252552	0.0465609	0.0549179	-0.37362	-0.459953	-0.39517	-0.131194	-0.599921	-0.198229	-0.391218	-0.237881	-0.0571365	0.0890985	-0.399083	-0.499137	-0.232906	-0.729053	-0.220581	-0.151599	-0.130018	-0.14626	0.0706786	-0.563817	-0.491389	-0.137372	-0.395758	-0.365184	-0.558464
Q2LE71	ARPC3	-0.31856	-0.137521	0.503712	-0.322541	0.018919	0.0927247	-0.407057	0.016211	-0.901263	-0.659905	-0.515418	-0.531169	-0.243165	-0.224924	-0.231555	-0.625712	-0.436471	-0.752577	-0.508342	-0.22122	0.208328	0.125916	0.181039	-0.455123	0.105276	-0.359287	0.0537033	-0.343769	-0.0921402	-0.257855	-0.156804	-0.140078	0.0553664	-0.232803	-0.370807	-0.100843	-0.402512	-0.633793	-0.109695	-0.254238	-0.372262	-0.0753273	-0.332517	-0.225514	0.0236364	-0.604498	-0.342945	-0.153027
A0A0A6YYG9	ARPC4-TTLL3																						-1.09505
F8WCF6	ARPC4-TTLL3	-0.343604	-0.0823773	0.362844	-0.308287	0.0164963	0.0160743	-0.160427	0.0040339	-0.0497702	-0.547953	-0.438522	-0.713872	-0.304362	-0.38225	-0.186501	-0.843137	-0.441791	-0.208642	-0.491896	-0.294827	0.168334	0.3421	0.359296	-0.1644	-0.40614	-0.42225	-0.179001	-0.618473	-0.146531	-0.305095	-0.135332	-0.0849916	0.0562812	-0.1031	-0.344868	-0.103263	-0.41862	-0.222616	0.0691945	-0.162428	-0.284862	-0.247563	-0.420549	-0.411656	-0.109962	-0.484106	0.0265876	-0.239031
O15511	ARPC5							-0.287783	0.242084	-0.749148	-0.544498	-0.273674	-0.156138	-0.517276					2.21605							0.210389		-1.33765
A0A024R897	ARPC5L										-0.516058	0.000144262							-0.0352016															0.197468			0.857835
A0A024R5U3	ARPP-19							-0.297502	0.336398	-1.04271	-0.543677	-0.611028	-0.560813		-0.222885	-0.626579	-1.00671	-1.05634	-1.90912															-0.400647
A0A0A0MRI7	ARV1																																																0.255684
A0A087WVD4	AS3MT												-0.426211	-1.56371
A0A1B0GW68	ASAH1																																0.778797
D3DSQ1	ASAH1	-0.355129	-0.206795	0.128771	-0.522862	-0.552199	0.406847							0.0381552	0.130404	0.109592	0.0798389	0.2529	-0.109695	-0.334098		0.111415		-0.060638	0.164383	0.130931		0.205098	-0.261604	0.101785	0.250577								-0.361676	0.495451		-0.778432	0.140969
F6TX30	ASB6																																						2.03143				-0.773996
Q6ZUK8	ASB8																-0.0765237	-0.524998
R4GN94	ASB9																															0.761541
A0A024R1E1	ASCC2																	0.375846	-1.10615																										1.20427			0.327342
Q8N3C0	ASCC3																														0.0342342
A0A024R7G4	ASF1B	-0.81127			-0.823856			-0.0866912				-0.197269		0.0683269	-0.031253	-0.552377	-1.03543	-0.441321	-0.858618	-0.26866	-0.120169	-0.0499095	0.0402612	-0.121424	-0.779638	0.508631	-0.165807	-0.171207	-0.376414	-0.705641	-1.00662	-0.122711	-0.00324972	-0.302875	-0.755235	-0.513667	-0.647084	0.0535284	0.454702	-0.535058	0.0464212	0.128029	-0.635244	-0.168625	-0.164868	-0.338453	-0.545466	-0.491774	-0.699374
A0A7I2YQU9	ASH1L				-0.231007			-0.0667295					-0.148999	0.230695									-5.47605																	0.034116
F5H8F7	ASH2L	-0.17093	0.0199154	-0.240864			-0.228973	-0.0320641		-0.706553	0.0816123									-0.530197				-0.042026						0.0607392						-0.479251
O43681	ASNA1	-0.141064	-0.460528	-0.122739	-0.0284546	-0.144505	-0.185359	-0.156289	0.0335111	-0.666757	-0.367397	-0.195798	-0.483777	0.151599	-0.037488	-0.194465	-0.705406	-0.157705	-0.470615	-0.259375	-0.146292	0.121235	-0.0562812	0.175045	-0.608525	-0.236469	-0.246276	-0.358284	-0.555439	-0.133068	-0.400757	-0.1202	-0.259444	-0.121811	-0.638973	-0.0955583	-0.322851	-0.695419	-0.0459228	-0.0391384	-0.202987	-0.267201	0.00092362	-0.0550216	-0.0651891	-0.0329472	-0.0280868	-0.50365	-0.381505
P08243	ASNS	-0.350099	-0.117099	0.669419				-0.0527303	0.397803	0.433331	-1.36123	-2.44733		0.0720372	0.345964	0.233193	1.05471	0.063779	1.0928	-0.941282	-0.517937	0.176381	0.715015		-0.823586	-4.32815e-05	-0.617145	-0.0546401	-0.550951	0.384271	-0.451752	0.227864	0.260869	-0.200881	-0.121094	-0.139013	-0.244278	-0.414749	-0.0515188	-0.324811	0.278817	0.0746424	-0.178109	0.38405	0.470094	-0.139208		0.452068
Q12797	ASPH	-0.167475	-0.231312	-0.141956	-0.398684	-0.125494	-0.123666													-0.479291		-0.605779	-0.218112	-0.546667	-0.018919	0.707878	0.232538	-0.358734	0.030548	-0.00691262	0.459239					-0.313065				-0.367707	0.55159	0.153676	0.245797	0.591775	0.600841	0.0564162	0.338339	0.418999	0.367155
Q5U4P2	ASPHD1	-1.28191																		0.332049	-0.313674	-0.0411028	0.226878	0.303225	0.0913562				-0.969706																		0.230572	0.686613	0.458564
J3QL04	ASPSCR1
Q5T6L4	ASS	-0.715746	-0.366225	0.37131			0.0714061	-0.554824		-0.976584	-0.681654			-0.337886	-0.263404	-0.54092	-1.09483	-0.565076	-0.392647																			-0.494658	-0.529302	-0.276199	-0.297094	-0.326697	-0.668482	0.0743684	-0.438131	0.15502	-1.88481
Q9NVM9	ASUN								-0.876599	-0.278461			0.662894					-3.84131																													0.115166
B8XCX8	ASXL2											2.3456
Q8NBU5	ATAD1	-0.287571	-0.077589	-0.267476	-0.0112244	-0.236316	-0.533663	0.106214	-0.148689	-0.577151			0.666187	0.0216219	0.280838	-0.282618	0.129481	0.128821	0.417579					0.617769	-0.511974									0.0795085	0.407951		-0.0182069				0.130008		-0.320427		0.562084		0.152897	0.407407	0.561771
Q6PL18	ATAD2	-1.08027	0.335026	-0.369383	-0.21739	-0.0720277	-0.184471	0.14496	0.133695	-0.140517	0.608809	0.758815	-0.289244	0.281669	0.291132	0.114051	-0.161379	-0.128393	-0.219835	-0.189351	-0.108348	-0.453544	0.0472592	0.024887	0.336063	0.529671	0.244522	-0.330214	0.29537	0.257131	-0.00791308	-0.0211015	0.0521376	-0.286881	-0.378719	-0.021863	-0.245617	0.550014	0.405775		0.427713	0.653427	-0.397474
Q9ULI0	ATAD2B																		0.334116									-0.119024				1.14052
Q9NVI7	ATAD3A	-0.264114	-0.177409	-0.143263	-0.359101	-0.325304	-0.410124	0.0728604	-0.0636202	-0.179511	0.270469	0.423202	-0.395611	0.253021	0.0316775	-0.285935	-0.564478	-0.556712	-0.893052	-0.0909873	-0.0781067	-0.0167816	-0.163397	-0.114644	0.444007	0.413486	0.145482	-0.0926134	0.00417776	-0.0696033	0.217994	-0.114098	-0.0958975	0.0513693	-0.039088	0.118094	0.0315479	-0.354132	-0.0978261	0.26029	-0.151218	-0.503793	-0.0344975	0.125519	0.126444	0.0595851	-0.00479772	0.0560285	0.277342
Q5T9A4	ATAD3B				0.594357		-1.1705				1.27011									-0.141526	0.0751903	-0.289126	0.697507	0.180148	-0.0699771																						0.0234683	-0.127951	-0.131063
A4D7U3	ATF2				-0.417059
A0A7P0Z4I7	ATF6		-0.307412		0.0434845	-0.577853	-0.329411
H0Y7D7	ATF6B				-0.203004												-0.665661		-0.380397			-0.428035	-0.269599																									1.22817
P17544	ATF7	-0.160073	-0.568067	-0.195222	0.00906047	0.0150693	0.0113989								0.406319			0.224534	-0.416407		-0.060292
A0A024RAY1	ATF7IP	-0.801657		-0.366364		-0.212083	-0.490981	0.276556						-0.024678	0.240375	-0.341644	0.216486	-0.916698						-0.137188
F8VQD9	ATG101																		-0.318924						-0.959251							0.196229	0.216238	-0.617957
A8K0S6	ATG13							1.90577																								-0.331609
Q9NT62	ATG3												-0.800248	-0.429615		-0.457542	0.925468	-0.590919			0.554147													0.447072
B4DZK0	ATG4B																	-1.07382	0.160605																							-0.550148
B4DQK1	ATG7													-0.303828				-0.302635
B4DP06	ATIC						-1.50304	0.0836559	0.673285	-0.922426	-0.379357	0.51541														0.125519			-0.843681	-0.0589839	-0.981999	-0.718165	0.161049	-0.0821576		-0.355461	-0.357045	-0.315989	-0.218917	-0.656634	0.0669502	0.0750534	-0.657731	-0.104341		-0.343351	-0.50177		-0.540126
Q8NHH9	ATL2		-0.364311	0.201012	-0.683252	-0.448863	-0.303225	0.786596	0.81106					-0.928073				-0.428663																						0.0465783		-0.479532
Q6DD88	ATL3	0.0661236	-0.0204868	-0.139469	-0.0787617	-0.125809	-0.125651	0.240009	0.306612	-0.213378				0.237441	0.102725	0.0547369	0.11836	-0.0147911	-0.0751903	-0.143213	-0.0886229	-0.399882	-0.00644881	-0.120859	-0.0309716	0.286526	0.0732718	-0.19131	-0.0114716	-0.0318871	0.0946799	0.158983	0.0652966	0.177196	0.000576963	0.0903115	-0.00920383	0.0184917	0.47633	-0.109962	0.0947766	-0.147745	0.0994635	0.563841	0.429857	-0.348119	0.215492	0.225152	0.350375
O43313	ATMIN
Q59FW4	ATN1							0.15004			-0.73238					-0.439038						-0.358171															-0.889707
A0A2Z4T009	ATOX1								0.684729					-0.869807	-0.754431	-0.863701	-1.74812	-1.50091	-1.28729									-0.850239				-0.392156	0.325502	-0.525568
P54707	ATP12A	0.0392788	0.028852		-0.415442		-0.194213								0.22367				0.30123										1.89631			0.479541			0.030548			-0.0453421	0.0633649	-0.168514	-0.022405		-0.220825			-0.0655723
A0A024R7P3	ATP13A1	-0.0061735	-0.939067	-0.155231	-0.697827	-0.41808	-0.226878	-0.0216433												4.038				0.0418037														1.20063	1.12314	-0.245496	-0.0800727	0.833659	-0.470615
A0A2R8YDN7	ATP13A3																1.00842	-0.263785	0.763195												-0.497229
P05023	ATP1A1	-0.0734692	-0.0196237	-0.212134	-0.0980422	-0.120075	-0.339251	0.00805655	-0.306466	-0.251931	0.0661236	0.0203422	-0.00518438	0.149259	0.210638	0.230736	0.0915306	0.0119249	0.0706332	0.115566	0.0889557	-0.0632268	-0.268191	-0.216183	0.0679842	0.413919	0.0786098	0.0706029	0.253868	0.143916	0.224739	-0.00755059	-0.0603371	0.12844	-0.106514	-0.045893	-0.263756	0.0196308	0.0739573	0.0610443	-0.37589	-0.351185	-0.123799	0.222434	0.403159	0.13046	0.00288251	-0.0564612	0.142003
B3KRI1	ATP1A2																								-1.51536
Q6LEU2	ATP1B1	0.403704	0.479851	0.33061	0.051024	-1.06247	0.145653	0.00820001						0.22033	0.181929	0.0555763	-0.0756872	-0.624177	0.28921													0.098689	0.111833	0.212066	-0.300164	-0.190865	0.0824231	0.394514	0.193709	-0.0738202	0.186881	0.225152	-0.273217	0.464564	0.176067	0.337813	0.423417	0.360083	0.650227
P54709	ATP1B3	-0.115472	0.038998	-0.435522	-0.510745	-0.324058	-0.844305	0.212881	-0.259962	0.605837				0.299596	0.135929	-0.224164	0.350158	-0.0468763	-0.499374	0.0302654	0.217851	-0.031254	-0.0300888	0.0294175	0.231498	0.289244	0.193961	0.0359193	0.217727	0.1644	0.291257	0.0918014	-0.0603221	0.0939098	-0.0718609	-0.00859516	-0.237808	-0.0828967	-0.264253	-0.0954519	-0.417213	-0.393747	-0.302173	0.325847	0.23634	0.0588787	0.218967	0.383939	0.436998
A0A0S2Z3L2	ATP2A2	0.201634	-0.0173148	0.135412	-0.240895	-0.0877334	-0.0209111	0.117828	-0.188085	-0.158596	-0.000259708	0.158725	0.397695	0.502534	0.237074	0.340441	0.78442	0.942158	0.941088	0.00374614	0.054779	-0.333767	0.143655	0.282973	0.220597	0.773912	0.172103	0.190306	0.257011	0.251083	0.36615	0.274649	0.159371	0.270817	0.0501882	0.370164	0.125935	0.720716	0.479541	0.696471	-0.206728	-0.00129901	0.555566	0.648005	0.332851	0.366504	0.0612923	0.176195	0.37486
B1PM99	ATP2A2																																									-0.551754
A8K9K1	ATP2A3							-0.180512	-0.658379		0.505789		-0.263155
P20020	ATP2B1	0.0124972	0.301939	-0.0931545	0.31371	0.166844	0.0141644	0.422879	0.0550568	-0.0701145	-0.152324	0.457437	0.679989	0.740366	1.00036	0.206112	-0.475274	0.320889	-0.197362	0.0913952	0.0850167	-0.205768	0.0174944	0.0959919	0.349879	0.41511	0.114767	-0.0237521	0.634686	-0.0105994	0.114363	0.658371	-0.31113	0.16351							0.264236			0.0982848	0.371949	0.192002	-0.171596	-0.178861	0.147586
Q16720	ATP2B3																					-0.225645
B4E295	ATP2C1	-0.14358				0.137241		-0.230499						0.29772	0.221692	-0.348799	-0.373327	-0.255253	-1.36003	-0.564862		-0.668936	-0.282228	-0.84218		0.494774	0.61551	-0.269392	-0.158381	0.2444	-0.146655													0.712728	0.422233	-0.323658	-0.148321	0.226015	-0.128029
F8W0P7	ATP5B								-0.18128				0.479271
Q8TAS0	ATP5C1	-0.41702	-0.515583	-0.353323	-0.135665	-0.0571665	-0.279174	0.159629	-0.129955	0.0836304	-0.0998964	-0.140555	0.411925	0.133037	0.0538064	0.145462	0.188148	-0.0228153	-0.0842004	0.1956	0.21661	-0.219091	-0.101289	-0.0759457	0.424707	0.534858	0.560715	0.0983356	0.283803	0.116897	0.177196	0.542902	0.00619029		0.568713	0.634314	0.443438	0.201508	0.389897	0.102527	0.190046	-0.0437946	0.0582026	0.451541	0.312433	0.181215	0.152248	0.345964	0.262832
P30049	ATP5D	0.0322419	-0.174915	0.168463	0.0893626	0.187134	0.255581	-0.117021	-0.0942178	-0.32239	-0.0922633	0.172999	-0.128821	0.173127	0.182184	0.175794	-0.0984283	-0.0381248	-0.386259	0.0304067	0.0781999	-0.0589399	-0.168512	-0.0695427	0.29573	0.146134	0.0618453	0.171986	0.499884	0.304394	0.375834		0.196859		0.203138			0.465713	0.506602	0.623821	-0.0707544	0.139339	0.38481	0.109695	0.250113	0.236469	0.0961269	-0.0759457	0.686081
O75947	ATP5H	-0.18025	0.151729	0.0782742	0.0292762	0.390888	0.218615	0.145482	-0.0678179	0.15859	0.00201836	0.028852	0.213119	0.396708	-0.101861	0.153832	-0.138076	0.60502	0.356015	-0.349787	0.0727232	-0.0846086	-0.144329	-0.0904957	0.227439	0.521151	0.619742	-0.279055	0.348119	0.108892	0.209728	0.384713	0.131721		0.17645	0.371392		0.0750534	0.183328	0.086584	-0.0525957	0.0626744	0.0972549	0.363339			0.275007	0.115832	-0.410775
P56385	ATP5I	0.126973			0.805953		0.773196			0.184277	-0.236911	-0.00504381	-0.563451																									1.07272			1.15192	0.945832
Q6NZ59	ATP5J	-0.0670922	-0.155438	-0.0969365	0.30871	0.264837	0.0441218	-0.0342933	2.1877		0.0938306	0.0147838	-0.762731	0.253868	0.285343	0.390831	1.05742	-0.349401	0.0548868	-0.0605176	-0.029485	-0.389567	0.0724489	0.0708015	0.329486		-0.0224197			0.03492	0.235518		0.170181				-0.439783	0.457857	0.533065	0.510745	-0.200233	-0.225329	0.584523			0.27221	0.0132121	0.262193	0.152693
P56134	ATP5J2	1.06729							-0.249205		-1.01859		-0.109294
G3V325	ATP5J2-PTCD1	0.770956	0.243669	0.307162	0.929488	0.0144981	-0.0253123	0.0517201	-0.299081		-1.01357	-0.04883	0.407861	-0.243216	0.369606	0.493662	0.474566	-0.02669	0.450814	-0.523421	-0.503262	0.387185	-0.589442	-0.183228		0.11929	0.00547185		-0.502628	-0.305735	0.638726	-0.321225		0.734971	0.191942	0.598746	0.11516	-0.0589237	-0.145829	0.131851	-0.17829	-0.43411	0.493662		-0.242465	-0.462262	-0.409623		-0.716947
E9PN17	ATP5L	0.0231844	-0.10166	-0.0989585	0.116631	0.417812	0.234092	0.37629	-0.21932	-0.0546401	0.0486547	-0.0839362	0.389565	0.313362	0.063641	0.0358898	0.341758	0.263635	0.0142956	0.0453032	0.430178	-0.578987	-0.187247	-0.249342	0.571472	0.444667	0.44668		0.523261	0.392867		0.0946415	-0.187773	-0.180148	0.557778	0.487178	0.969367	0.598175	0.414027	0.467274	0.397146		0.343604	0.770702	0.209266	-0.588613		0.0619835	0.872789
P48047	ATP5O	-0.444891	-0.243592	-0.0968016	0.0437644	0.120219	-0.0071955	0.12075	-0.0998036	0.0333923	0.0890913	0.0705267	0.232294	0.0972062	0.14991	0.196277	0.234869	0.244765	0.0623844	-0.16762	-0.147681	0.00800024	-0.361416	-0.290004	0.387034	0.154583	-0.00942265	0.00598516	0.111833	-0.140174	0.416885	0.277152	0.193709	0.578435	0.223917	0.578504	0.480941	0.189413	0.15549	0.0246486	0.0294175	-0.0597806	0.307501	0.186247	0.1038	-0.172999	0.0669502	-0.00987289	0.191228
A0A2R8YDJ1	ATP5S							-0.0871202
D2Y6Y7	ATP6	-0.0740917	-0.214207	-0.264596	0.0326651	0.184217	-0.159371	0.332622						0.154324	0.364909	0.380728	0.750178	0.596172	0.813702	-0.0143247	0.0163537	-0.146525	-0.505185	-0.523297	0.523069					0.311852	0.325485							-0.272803	0.176578	0.371684	-0.491369		0.529635						0.584782
A0A7I2YQA5	ATP6AP1	-0.12089			-0.248056	-0.177751		0.265317				0.518737		-0.0899582			0.131721	0.314523	-0.612871	-0.107601	-0.0845326	0.0686195	0.0347792	-0.0767215	0.044345	0.384602		0.561792			0.309324							-0.0334662	-0.291327	0.465739	-0.395113	-0.708043	0.448469	0.289716			0.184978	0.299245	0.330828
O75787	ATP6AP2	-0.220177	-0.0704817	-0.111298	-0.149425	-0.0225076	-0.328836	0.023894	-0.312241	-0.394624	-0.0935404		-0.262193	0.000144262	0.125651	-0.097476	0.217107	0.064331	0.121816	-0.0689827	0.033793	-0.132248	-0.457653	0.0889557	0.44044	0.819668				-0.257287	0.343476				0.750607	1.17766	0.148657	0.181039	0.870424	0.12833	0.0377336	-0.152099	-0.250477	0.568129	0.886589	-0.0773797	0.234869	0.364797	0.418176
B2R7M1	ATP6V0D1		0.831067		0.181293	1.19238									0.0913952	0.247183	-0.135095	0.55395	0.137838	0.633757	0.796265			0.490262
P38606	ATP6V1A	-0.685361	-0.984017	-0.226509	-0.00405968	-0.0589087	-0.564525	-0.596907	-0.0501588	-0.930927	-0.867726	-0.539352	-0.419862	-0.273012	-0.361009	-0.156397	-0.343165	-0.154715	0.268765	-0.493175		-0.498659	0.373063		-1.19988	-0.0997727	-0.57293	0.0371031	-0.429984	0.0132121	-0.406863		-0.843319	0.0784113	-0.0440028	-0.260739	-0.428571	-0.636818	-0.301995	-0.247685	-0.151426	-0.388355	-0.0194884	-0.401787	-0.383473	-0.0381552		-0.489909	-0.237564
B4DWH7	ATP6V1B1																																					-0.575852	-0.298407	0.129071	-0.364812	-0.556839	-0.0304067
A0A140VK65	ATP6V1B2	-0.0726041	-0.0554114	-0.25689	-0.170654	0.718175	-0.406537	-0.157254	0.0746424	-0.817132	-0.71163	-0.376208	-0.75232	-0.0120098	0.0278618	0.1218	0.100843	0.208018	0.287483	0.184344	-0.307216	0.066926	-0.179302	-0.0601416	-0.68437				-0.576605	-0.208478	-0.325962	0.0129262	0.294665	-0.1125	0.261832	-0.118649	-0.227371	-0.427246	-0.191475	-0.53057	-0.337703	-0.259513	-0.286881	-0.300448	-0.0325658	-0.748891	-0.537717		-0.887759
A0A024R9I0	ATP6V1C1							-0.543068	-0.295819			-0.259737		-0.106886	0.116232	-0.0586628	-0.217893	-0.205696	-0.354565	-0.20229	-0.0582476	0.090081	0.555227	0.455755	-0.105678	-0.632718	-0.0616615	-0.464773	-0.378626	-0.253171	-0.778293	0.249749	0.230449	-0.299479		0.00748258	-0.383608	0.0450235	0.322274		0.143393		-0.256648	-0.162541			0.610322	0.362891
A0A024R683	ATP6V1D				0.157949	-0.556669		-0.15756	0.142871	-1.17715	-0.0832788	-0.152436	-1.19283	-0.0292936	0.0710762	-0.0434845	-0.0163223	0.243303	0.298637	-0.0432891		-0.396379	0.307778	0.873813	-0.331705			0.105582			-0.377179	0.00158609	-0.100778	-0.62068		-0.0590891	-0.772561		-0.220648	0.471209	-0.282755	-0.192134	-0.115433		-0.415384
Q53Y06	ATP6V1E1		-0.296811	0.0422637	-0.756818		-0.1503	-0.340404	-0.000649359	-0.871449	-0.570164	-0.417984	-0.494876	-0.260031	0.0163537	-0.291721	-0.128724	-0.486752	-0.345851	-0.378982	-0.217239	0.0378434	0.304161	0.263635	-0.149389	0.0968016	-0.250749	-0.104337	-0.384716	-0.083019	-0.388134	0.14091	-0.282579	0.0548268	-0.0733629	-0.25226	-0.347212	-0.229856	-0.0467869	-0.192573	0.132511	-0.0252651	-0.208268	-0.249222	-0.18996	-0.0842004	-0.165548	0.090718	-0.0958569
A4D1K0	ATP6V1F							-0.51837						-0.111508	-0.114676	-0.328377	-0.294916	-0.240179	-0.57628																							-0.265813
A0A024R883	ATP6V1G1								0.0824301		-0.22852	-0.733555	-0.432532	-0.14151	-0.0543324	-0.22404	-0.486267	0.581303	-0.553557	-0.297892												0.300299								0.398399	-0.258563	-0.218598	-0.077243
B4E054	ATP6V1H			0.290251	0.193204	0.446362		-0.29221		-0.550014	-0.898189	-0.210479		0.0581086	0.0583858	-0.0507455	0.205518	0.301471	0.430548	-0.208828	-0.0916175	-0.415434	0.396379	0.289834	-0.352194	-0.113146	-0.108037		-0.426567	-0.228757	-0.312665	0.0896337	0.67428	-0.185867	-0.0623694	-0.196393	-0.300768	0.635708	-0.0486062	-0.93644	-0.223812	-0.430781	0.0217018	0.479334		-0.0440443	-0.101923	0.464982	-0.0163537
Q762B6	ATP7A
A0A344AJ71	ATP8	-0.129813	-0.726902	-0.538439	-0.577423	-0.277779	-1.01293	0.276318	-0.0783656		0.105812	0.570171	-0.0423642	0.251568	0.0430645	0.25808	0.222805	0.202136	-0.033793	-0.40442	-0.257425	-0.0862403	-0.460985	-0.338834	0.275088		-0.157464				0.35021					-0.249222						-0.774799				-0.231678		-0.830639	0.227422
H0YD21	ATPAF1						-0.418136										-0.655762	-1.11863	-0.935384
B4DZ36	ATRN													-1.17439		-1.44816		-1.04591	0.609574
A4LAA3	ATRX	-0.0500692			-0.249239	0.195348											-0.220278		-0.291839	-0.20563	-0.10524	1.79166			1.80364								-0.328507	0.853188		0.501923		-0.0229766	-0.274826	0.216669	-0.270626	-0.460469	0.0598107	0.496616	-1.2894	-0.490262	-0.183916	-0.285143	-0.0343566
Q9UBB4	ATXN10	-0.0392511												-0.104542	-0.229856	-0.28558	-1.06001	-0.763048	0.0141644	-0.461104	-0.196707	-0.0768327		0.353097	-0.784755	0.0461418	-0.0528201	-0.352307	-0.908767	-0.106917	-0.740453	0.151079	-0.00481219	-0.164915	-0.168285	-0.446482	-0.612211	-0.511341	-0.245249	-0.226509	-0.317481	-0.121675	-0.618333	-0.227236	-0.242567	-0.22404	-1.19949	-0.383774	-0.882917
Q99700	ATXN2															0.0245752			-0.154972		-0.0436905		0.0299829				-0.387921			0.216113	-0.397803						0.136331							0.221444			0.290424
Q8WWM7	ATXN2L	-0.599156	-0.830511	-0.209765	-0.479392	-0.45419	-0.258217	-0.256046	0.154065	-0.544683	-0.674683	-0.53822	-0.463413	-0.0387619	-0.102744	0.116332	-0.483864	-0.481525	-0.0214797	-0.361027	0.0554733	-0.00690837	0.305679	0.188654	-0.411426	0.605115	-0.00807278	-0.103934	-0.633345	-0.183507	0.0527453	-0.340422	-0.115035	-0.00273852	-0.443301	0.0231844	-0.337426		0.475085	-0.300182	-0.488572	-0.534328	0.453972	-0.148465	-0.0437798	-0.090718	-0.0621735	0.15782	0.0757481
D3VVB2	ATXN3										-0.758599			-0.510375
A0A2R8YDD6	ATXN7
Q13825	AUH			-0.117695	-0.544393		-0.134615
A8KAQ6	AUP1	-0.26401	-0.115816	-0.183582	-0.423623	-0.51709	-0.273456		-0.0843032						-0.112537				-0.226632	-0.393084	0.077243	-0.19232	-1.14216	-0.85022									-0.773516		-0.160411														0.703267
O14965	AURKA	-0.517544	-0.264634	-0.102053	-0.308019	-0.301942	0.506045						0.284651	-0.474132	-0.718688	0.122209	-1.47333	-1.34979	-0.946132	-0.45793	-0.146435	-0.234624	0.0596322	0.0450235	0.283738			-0.305795	-0.252707	-0.238749	-0.233643	-0.836012	-0.338342	0.0870283	-0.984959	-0.676203	-0.716947	-0.154586	-0.522302	0.774478	-0.382645	-0.673394	-0.748289		-0.370284	-0.376624		0.120883
B2RC06	AURKB	0.53097	0.549127	-0.320889	-0.234584	-0.396973	-0.187261	-0.129418	-0.102094	-0.188528	0.122474	-0.00953883	-0.35682	0.0395596	0.156138	-0.0877344	-0.259133	-0.167734	-0.336398	0.279887	0.201508	-0.283685	0.125519	0.0799754	-1.38747	0.412294	0.459851	-0.587941	-0.0151846	0.20989	-0.155102	0.24184	0.488823	-0.0676387	-0.0849457	0.147176	-0.306496	0.314871	-0.0512646	-1.22151		-0.00572441	-0.609566	0.103665			0.700795	0.3744	-0.400757
Q96GD4	AURKB						1.2715
B8ZZW5	AVL9													-0.98416	-0.157496				0.108487																							-2.00862
P30530	AXL								0.821384											-0.46957						0.360308	0.133827	0.176202	-0.174231	0.0297002	0.375665	-0.238391	-0.122209	-0.273337	-0.249685	-0.0524012	-0.244644
A0A024R5B3	AYP1							-0.189368	0.146786			-0.267236	-0.732226		-0.148145		-0.951875	-0.436744	-0.0973411													-0.221657	0.0255958	-0.927821	-0.692385		-0.474358
A0A140VK00	AZGP1													0.0761486	0.375401	0.0679691	0.382612	0.68428	0.117005																0.487589			0.0127832	-0.0230352	0.0362004	-0.463211	-0.358325	-0.0839282
B4E0X1	B2M	0.0540844	0.146916	0.00171783	0.0792928	0.0794293	0.100995	0.187261	-1.59662	-0.174151	0.146395		-0.108892	0.228973	0.272501	0.194344	0.257131	0.170951	-0.0316775	-0.118382	-0.11984	-0.0666748	-0.0562662	-0.00649229	0.390264	0.331591	0.275603	0.0372363	0.335941	0.109695	0.171726	0.258459	0.136979	0.277202	0.102457	0.256407	0.0963755	0.177599	0.121546	0.224671	-0.12444	-0.229619	-0.00977712	0.226509	0.469573	0.145174	0.199876	0.304044	0.233227
B4DNL8	B3GAT3																			-0.0308403		-0.294547	-0.322704	0.0471195				-0.229834
B4DEN5	B3GNT6																-0.523027	-0.486267
P15291	B4GALT1	-0.00895804	-0.0328757	-0.270469	-0.341647	-0.168058	-0.676267	0.203138						0.117828	0.518636	0.0841808	-0.732117	-0.898861	0.0205746	0.0747794	0.117828	-0.156138	-0.00215122	0.0540844	-0.0758749	0.212258	0.241962	-0.503451	0.26135	-0.342744	0.0800117									0.474252	-0.22852	-0.672405	-0.400975	0.492417	0.706199	-0.275245	0.0687396	0.359746	0.186229
B3KPV4	B4GALT3							-0.330338	-0.145845	-0.209141	0.289362	-0.0432445			0.13014		-0.293518
O43286	B4GALT5	-0.0208966	-0.104356	-0.576764	-0.211448	0.0313952	-0.317651	-0.137426						0.082975	0.215244	0.252742	-0.379864	0.138421	-0.0231844	-0.101877	-0.000129848	0.0613755	-0.2396	-0.185212	-0.0429244	0.380064	-0.118241	0.182655	-0.287343	-0.108627	0.27673	-0.0877334	-0.281614	0.236028	-0.124645	-0.138457	-0.128293	-0.203801	-0.0312383	0.239685	-0.413557	-0.486428	0.415826	0.0295589	0.0524159	0.174963	-0.0206185	-0.0368514	0.332571
M0QXG9	BABAM1												-0.451013
A0A024R562	BAD		-0.514882	-0.0574156	-0.609993	-0.940036		-0.11926	-0.701717			0.227371				0.387827	0.0295589		0.122743			-0.352984		-0.0599009					-0.0174171						-0.120828										0.376513	0.176854		-1.09154	0.154618
B3KM36	BAG2								0.174534	-0.86584	0.237441	1.62045								-0.0970852	-0.0322854	-0.104068	0.354791	-0.0147619	0.0982121							0.649202	0.391438	0.389035	-0.141971	0.365469	0.107539							-0.004928		0.0867678	0.175684	-0.0516982	0.504857
C9JFK9	BAG3
O95817	BAG3	-0.26986	-0.348666	0.292988	-0.880923	-0.921254	0.158606	-0.146084	0.449429	-0.819995	-0.253498	0.240498	-1.30416	-0.318308	-0.2163	-0.239154	-0.802764	-0.80367	-0.830418	-0.363605	-0.197898	0.189861	0.385155	0.344715	-0.213378	0.00662118	-0.245762	0.0427986	-0.629412	-0.162218	-0.0984196	0.0309716	0.0878701	0.170183	-0.220093	-0.317265	-0.178492	-0.406579	-0.102109	-0.0136409	-0.433448	-0.365314	0.201427	-0.285759	-0.281386	-0.0291348	-0.284194	0.240131	-0.186627
A0A024R6M6	BAG5													-0.264998			0.052555		-1.30486									0.696985
P46379	BAG6	-0.756575	-0.78839	-0.5431		-0.362399	-0.22231	-0.185523	-0.12334	-0.516721	-0.270904	-0.196823	-0.215492	0.0325241	0.00532812	-0.186627	-0.133701	-0.00150118	-0.280125	-0.428585	-0.139045	-0.0691522	-0.0510404	-0.0151263	-0.157302	0.100978	-0.069997	-0.0795658	-0.400816	0.0965317	-0.261711	-0.277132	-0.313047	-0.185993	-0.308537	-0.30479	-0.258217	-0.389735	0.19862	-0.047678	-0.330792	-0.305004	-0.271306	0.00129784	0.0668125	-0.0137838	-0.0836609	0.00446544	-0.284396
A0A024R9K2	BAHD1									0.142465			-0.234501						1.70609																	-1.26129
I3L4C2	BAIAP2	-0.0843644	-0.155454	0.129308	-0.2162	-0.166049	-0.0172093	0.617769	0.332507	0.000663792	0.0494914		0.576497	0.0963968	0.198746	0.296332	0.282618	0.37629	0.330012	0.539035	-0.413845	0.360286	0.105678	0.207893	0.104248	0.67726	0.18053	-0.0394192	-0.184638	0.525167	0.198129	0.0240359	0.137897	0.257614	-0.243472	0.044604	-0.136979	0.289244	0.308244	0.347417	0.14496	0.127501	0.402874	0.374956	0.487486	0.715344	0.226139	0.655627	0.558262
Q9UQB8	BAIAP2																		0.59194																					-0.13014
Q9UHR4	BAIAP2L1	-0.53199	-0.557561	0.092171	-0.58929	-0.568067	0.839441	0.00432161						-0.489646	-0.199322	0.889583	0.135798	-0.0838597	0.122366							0.572405	0.20989	-0.0308304			-0.356369			0.0451039	-0.871231	-0.518453	-0.15562	0.143916	0.147958	-0.257735	-0.116927	0.161952	-1.02496	0.145612	0.608052	0.134635	0.181802	0.142217	0.0675457
O75531	BANF1	-0.208744	-0.267809	-0.190046	-0.313728	0.172999	-0.392977	0.23217	-0.0272044	-0.0965317	0.291014	0.475292	0.294137	-0.105473	-0.000245279	-0.026446	-1.07872	-0.300058	-1.45959	-0.316762	-0.137172	0.121	-0.00484114	-0.096684	0.419739	-0.0201649	0.0413832	-0.0963968	-0.153366	0.253868	0.017125	0.146525	0.0922074	0.0154617	-0.0184542	0.122739	-0.148869	-0.0119807	-0.150017	0.094341	0.067501	-0.00660823	0.0817512	0.123799	0.158854	-0.0622599	0.198368	0.0950467	0.461084
B4DX74	BARD1							0.151209
P80723	BASP1							-0.476498												-0.476498				0.399991	-0.522156																						-0.312706
A0A0G2JHL1	BAT4					0.00934717	-0.906044						0.709717	-0.0547669	-0.44601		0.221197		-0.279055
A0A0C4MVT1	Bax		0.574731					0.324119						0.0775165	0.273337	0.204117		-0.204815		-0.220043			0.625832		0.170183						-0.125651	0.153027	0.24123	0.11168	0.0524159	-0.0862776			0.215492	0.0434377	0.279412				-0.328435		-0.169599	0.383608	-0.540126
Q07812	BAX							-0.206096	0.0272956	-0.820812	-0.204083	-0.308787					-0.0440326	0.339365	-0.536451			0.959009										-0.824648		0.236096	-0.349033	-1.21411			-0.535332							1.31341
D3DS96	BAZ1A	0.396269			0.141171	-0.105318	-0.173127			-0.557091		0.160017			0.418892	-0.496104			-0.736908	0.127897	0.180784	-0.318924	0.119555	0.143393			0.346645	-0.437654	0.30381		0.397182		0.23842				-0.218223	0.696083	0.832039		0.499068		-0.816723	0.636729	0.664392	0.0103523	0.290424	0.701416	0.0404524
Q9UIG0	BAZ1B	-0.542921	-0.689823	-0.210638	-0.169728	-0.149777	-0.499986	-0.0492927	0.558268	-0.373954	-0.249359	-0.188167	-0.000721167	0.246591	0.584097	0.137267	-0.0431107	-0.0254707	-0.728574	-0.472489	-0.0308698	-0.185359	-0.641289	-0.166486							0.574176	-0.195219			-0.835291	-0.255925											0.00834346	0.000432744	0.723825
J3QK86	BAZ2A			-0.0458623	-0.0760066	-0.170199	0.24064			0.546709						-0.104605	1.00569						-1.06739
Q9UIF8	BAZ2B												1.22405																														-0.994942
B4DQK3	BBC3
B4DH75	BBS1													-0.322145		-0.570074	-0.462396	-1.03567	-0.650121
A8K6U2	BBX	-0.323805	-0.374599	0.552728	-0.494922	-0.693248	0.00568096	-0.777245		-0.443394							-0.865648		-0.880098			-0.725698				0.544386	-0.334298	1.57729	-0.756282	-0.683066
P50895	BCAM							-0.167393	-0.982591					0.0813396	0.314871	0.239856	0.309875	0.260869	0.137584							0.231801												-0.239226		0.045223		-0.15888	-0.428142
Q53HT6	BCAP31	0.215368	0.0703893	-0.0164963	-0.0910027	0.351854	0.382833	0.00374614	-0.376939	-0.844627	-0.118868	0.215989	0.29862	1.08032		-1.04194		-2.44348	-0.376846	-0.125132	0.233152	-0.486972	-0.0378434	0.121413								-0.361694			-0.156482			-0.407899	0.209765	0.407689	0.285816	-0.251161	0.444773	0.344828	0.298424	0.259685	0.349818	0.143524	0.0281309
P56945	BCAR1												-0.185993
B3KP06	BCAR3																-0.767315		-0.817869	-0.534809	0.103934	0.10729	-0.210997			0.0633649				0.230203	-0.386811	-0.0839667	0.14991	-0.184217	0.223917	-0.054662	-0.259423											0.975924
O75934	BCAS2		-0.789212	-0.581014	0.102725	-0.0945875	-0.655352	-0.194972	-0.0113698	-0.529171	-0.0672434	-0.0352391	-0.413161	0.252779	0.0285692	-0.266996	-0.0819802	0.0596322	-0.584482	-0.567212	-0.418099	-0.23634	-0.133385	0.0174944	0.485358	0.416407	0.220825	-0.32458	-0.23221	0.0822938	0.250028	0.0132121	-0.201012	0.131819	-0.382363	0.0404015	0.0252798	-0.0369699	0.172359	-0.342555	0.0833836	0.169668	0.198957	-0.247132	0.349479	-0.390448	-0.239941		0.582339
Q70WD9	BCAS3
B3KSI3	BCAT2	0.333424	0.0852887	-0.026021	-0.321315	-0.186607	-0.383718	-0.378419	0.367818	-0.0581086	0.132774	-0.0479647	-0.216982	0.0370307		-0.281312	0.0870554	0.308244	0.523463												0.0809117	0.704341	0.457332		0.0521376		0.203452											0.128821	0.376433
M0QXF9	BCAT2				3.37837																																-2.49848
Q9P287	BCCIP	0.125783	0.215119	0.152228	0.00532812	0.0863762	0.0537632	-0.0198577	-0.0121262	-0.00863031		0.15782	0.0573466	-0.259426	-0.0959437	-0.0892269	-0.453518	-0.22329	-0.200128	0.0144981	0.0735461	0.182229	0.612871	0.118758	-0.306612	-0.0211893	0.0136409	0.203851	-0.0237977	0.0893626	-0.308361	-0.163979	-0.234482	0.0846397	-0.182704	-0.0974093	-0.00547185	-0.243301	-0.11377	-0.224411	0.00977712	-0.0463101	0.161024	-0.278444	-0.192019	-0.318461	-0.336027	0.452174	-0.766044
A0A024R0K3	BCKDHA	-0.402626	-0.251127	-0.0110662	-0.766136	-0.551712	-0.405121	-0.0504576	-0.39895	-0.172488	0.0423642	0.0801119	-0.0422241		0.457332		0.414244	0.188401	-0.376068		0.564037																	-0.0835845	-0.300679	-0.0164963	-0.381423	-0.69757	-0.1125					0.117562
A0A0K2GN21	BCKDHB
A0A024QZA9	BCKDK	0.575312	-0.297006		-0.317013	-0.171125		-0.158075	-0.350927	-0.332851	0.202386		0.0180305	-0.0126937		-0.511266	-0.269164	-0.768371	-0.909888	-0.21496	-0.0388805	0.0541826	-0.317175	-0.224756	0.277307		0.281075											-0.737783							-0.93451	0.671577		-1.86014
O95999	BCL10													0.793688															-0.93104			0.0892269		-0.107956	-0.23749		-0.45386	-0.436725	-0.256632
D3YTK1	BCL11B							-0.0485912		-0.384271	0.0278618	0.1956	-0.580145
A0A1L4AQR0	BCL2							-0.0791884	-0.301924	0.0928632	1.02616	0.699818	-1.07594				-0.655217
Q5QP56	BCL2L1													0.00561557		-0.532467																		0.179809
B7Z238	BCL2L13	-0.308859	0.261711	-0.488721	0.359071	0.012068	-0.349818										0.181675	0.170438		0.0353424		0.0182934	0.355129	0.61372		0.305912	0.354114	-0.173767		0.457752	0.244685	-0.0485912	-0.115379	0.0280574	-0.0939714	0.195726	-0.201006						-0.480058	0.271187	0.198997	-0.0289934	0.390448	0.682843	0.338597
F2Z3H6	BCL7B								0.273934										6.17012
Q8WUZ0	BCL7C							-0.39155							0.0237521
A0A087WZX0	BCL9L						-2.18596	-0.197997	-0.0220973	-0.370053	-0.190141	-0.0517879	-0.0539454	-0.0212918	0.215368	-0.0367495	0.299362	0.392647	0.0106284									0.199935										-0.932058	-0.0373103	0.105939	-0.359823	-0.513976	0.101304				0.168514
Q9NYF8	BCLAF1	0.223917	0.420725	0.0882394	0.146134	0.149389	0.331572	0.438719	0.175429	0.138203	0.138552	0.263275	0.0450593	0.502432	0.492827	0.353247	0.565012	0.303576	0.13095	-0.245301	0.476848	0.0708301	-0.260273	0.230695	0.846713			0.46039				0.165687	-0.0367182		-0.211381	0.22367	-0.120617	0.340733	0.212009	0.115722	-0.413403	0.24732	0.398684	-0.06124	0.306379	-0.279293	0.374511	0.354452	0.529135
E3UVQ2	BCOR-RARA			3.26979				-1.2676		-0.939302			-0.644595																																			0.572793
E9PCG9	BDH1		0.265197	-0.0313952	-0.81203	-0.547531	-1.1117	-0.541933	-0.495736	-0.727354	0.48656			0.297015	0.387473	-0.194844	-0.426335	-0.248759	-0.0440443
D6RBF6	BDH2									-1.20777
E7EV84	BECN1															0.198163		-0.560345
A0A3B3IU16	BET1			-0.376513					0.100843	-0.952408	0.366812	0.466653	-0.364684				0.496411																											0.459327
H7BXT7	BET1L		-0.106048	-0.613437	0.024887		-0.388906					-0.063379			0.488412
A6NLG9	BGN																									0.294665	0.0538064	0.12009	0.120219	0.208143	0.202423													0.816559	0.559443	0.0609992			-0.0751903
Q6IB83	BHLHB2		-0.504428							3.66011															-0.405666		-0.195203	-0.0152121														0.671475				-0.218099	-1.41473	-0.948391	-1.10996
A6NGY7	BICC1																												0.210015
Q8TD16	BICD2																0.608715																-0.477482				-1.13119
A8ASI8	BID	-0.16154			-0.351369			-0.321892			-0.702445			-0.385055	-0.106063	-0.520749	-0.680382	-0.754358	-0.577924	-0.35777	-0.234194	-0.160275	0.594262	0.596458	0.143102	0.0270125	-0.150433	-0.151469	-0.0385248	0.190046	0.0949264	-0.0175047	-0.0492778	-0.1133	-0.215379	-0.428352	-0.270469	-0.252484	-0.0312236	-0.235727	0.207268	0.351628	0.151074	-0.118633	-0.0901424	-0.158854	0.272501	0.376179	0.0791579
B7Z6Y2	BIN1																			-0.53483		-0.16633	0.72927									-0.512802		0.644104		-0.27167
H7BYV6	BIN3																					-0.298541	0.290306										0.120485	0.239549	-0.395796			0.234256							0.575022				-0.698841
B7Z7B9	BIRC5				-0.551437	-0.533034	-0.40305	-0.0156804	-0.37301	-0.9489		-0.430256	-1.58823	0.274291					-1.80941	0.448372	0.0629506	-0.689836										0.15562	0.302758		-0.579857	-0.133084	-0.815084	0.155879	0.581978	-0.712816	0.460061		-0.837701
Q9NR09	BIRC6													-0.228858																												1.24957
B7ZKN7	BLM						-0.142217								-0.119228		-0.207128	0.00920383	-0.439995	-0.321567	-0.0537183				-0.202261	0.0427844	-0.0576469			0.1396			0.156138			0.0130692	-0.146134		-0.283018					-0.0619024		-0.210514		0.068602
G8JLQ3	BLOC1S1							-0.422288		0.156113	-1.20144								-0.497331
F1T0F0	BLOC1S2													0.00733905	-0.356938	-0.16092	-0.714042	-0.444243	-0.40414
H3BST1	BLOC1S6																	-1.69516																		0.484602	-0.663208						-1.35665
P53004	BLVRA	-1.10538		0.532136	-1.08746			-0.0265136		-1.28268	-0.525227		-1.33182	-0.40013	-0.149393	-0.561008	-0.681816	0.0754642	-0.122606	-0.444027	-0.279284	-0.228234	0.291604		-0.405339	-0.538953	-0.428139	-0.458277	-0.980853	-0.259271	-0.725872	-0.270034	-0.0726041	-0.212134	-0.537131	-0.975709	-0.545474	-0.123308	-0.307091	-0.0747794	-0.278444	-0.427576	-0.431676	-0.0870896	-0.487075	-0.417056	-0.217273	0.0194884	-0.588421
Q9H2G9	BLZF1						-0.910963							0.214871		-0.883543	0.133169	0.427928					0.301236			0.344033															0.999423
Q59F71	BMP1
Q9NSY1	BMP2K				-0.374954	-0.29373														-0.124314	-0.0489196	-0.417056	-0.160556	-0.494495	0.285565							-0.153238			-0.649639
B2ZPJ8	BMP7										0.185105				-0.719685
B5BUG9	BMPR1A
Q13873	BMPR2																													-0.206945
Q14692	BMS1	-0.0772084	0.360645	0.067712	-0.029485	0.117429	-0.324926	0.246834	-0.108005	-0.168	0.297837	1.24914	-0.321697	0.169284	0.48656	0.0321379	-0.110433	-0.235688	-0.138945	-0.661661	-0.349916		-0.204266	-0.128519	0.809322			0.837842		-0.142863	1.07133	-0.628943			-1.29195	-0.0478901	0.840758		-0.569072		-0.120592	-0.276835	-0.682843				-0.231464	0.0710762	0.716671
B7Z885	BNC1	-0.652992	-0.708467	-0.945233	0.136979	0.333195	-1.0552		0.065848
B4E3J2	BNC2
Q12981	BNIP1									-0.248413
H7C096	BNIP2	-0.194625	-0.476057	0.0371179	-0.221808		-0.479955												-0.946881	0.114234												-0.121691	0.169284	0.160814	0.0419438	-0.235212	-0.180403									-0.254352		0.423632	0.110433
B4DHJ7	BNIP3		-0.0325658			-0.820387	0.0812627	0.708408	-0.188118	0.554422	-0.387185	-0.0881167	0.86019	-0.687451				-0.624977	-0.292546	-0.525642	-0.50582			-0.0884388		-0.397353		0.315271		-0.323047														-0.218414
H0YBC7	BNIP3L		-0.0660951	0.147218	-0.513399	-0.549641		-0.0817054	-0.0630323	0.285478		0.254231	-0.0224743	-0.037414	-0.095882	-0.124196	0.0692897	-0.455515	-0.126841	0.0666748	0.0710762	0.00517412	-0.51928	-0.615375	1.06347	0.166844	0.257252	0.297201	-0.0673492	-0.46027	0.71052											-0.766284	0.0773607	0.606347	0.712023	0.452116
Q7Z465	BNIPL			0.724778	-0.167863											1.55656	-0.941725	-0.389943	-1.34659
Q96IK1	BOD1
Q8NFC6	BOD1L1			0.386336		-0.539184	0.399178									-0.24817										0.568713																						-0.81084	0.638254
A0A087WZT3	BOLA2								0.172872	-1.6623	-0.421496	-0.412846	0.166163	-0.676203	0.4959	0.700474	-0.320702	0.21313	1.73221			-0.0367495
A8K3R2	BOP1	-0.102945	-0.0559812	-0.412727	-0.298176	-0.233108	-0.651959	0.0927487	-0.331609	-0.122209	-0.0886382	-0.181313	-0.304861	-0.0572566	0.013498				0.377332	-0.121408	0.139862	-0.0328061	-0.0815374	-0.0568513	0.156032	0.0920721	-0.0508162	-0.0681893	-0.0757177	0.152897	-0.0697022	-0.180168	-0.173205	-0.0344975	-0.122397	-0.298211	0.109141						-0.758559	0.187388	0.0174944	-0.165301	-0.0723614	0.0106366	-0.0688771
A0A024QZY0	BPHL							0.25084	-1.73644	0.909282	0.254352		2.73947				-0.993149					-0.14991	-0.4769															-0.303419
E7ETD6	BPTF		-0.356606	-0.0936954	0.0533894	-0.00733307	-0.1038	-0.0447914		0.262884	0.176961			-0.0384804	0.431997	0.592288	-0.0288078	-0.601059	-0.815248	-1.17606												-0.0405562	-0.0505921	0.0568363	-0.3002	-0.178976	0.0383767
J3KNN7	BRAP														-0.249479	-0.276913	0.493032
Q6PJG6	BRAT1													-0.632562		-0.53446	-1.59061	-0.0026281																							-1.00743	-0.73238
X6RJS7	BRCC3							-0.197501						-0.0980268	-0.0415359	-0.346418	-1.05673	-1.02579	-0.378734	-0.744632	-0.555333		-0.55824	-0.778952	-0.427713			-0.274888			-1.15432	-0.0207795		0.648078		-0.519032		-0.210262	-0.652652	0.0404524	-0.400225	-0.215781	-0.572308	-0.484833	-0.243728	-0.219587	-0.839828	0.00288251	-0.746485
B4E3L9	BRD1				-0.483521	0.116232	-0.312665	-0.700638					-0.405012						-1.31817
P25440	BRD2	0.0592168	-0.261587	-0.000576963	-0.0958204	-0.0373399	0.576906	0.388245	0.122209	0.2001	-0.0161326	0.0912598	0.302511	0.534858	0.591871	0.536315	-0.404783	0.190172	-0.0170667	0.823097		-0.288418	-0.187871	-3.12784	0.210847					1.6311		-0.0225076	0.252658	0.289651	0.41997	0.498251	0.0456548	0.32458	0.65306	0.215195		0.111298		0.402722	0.332278	0.102976	0.563841	0.874522
A0A024R8H6	BRD3								3.21248
O60885	BRD4	-0.788041			0.1137	0.286763	-0.329985	0.0564448				0.00216242	-0.134352	0.174918	-0.51379	0.88961	-0.11143	0.189034	-0.0749164		-0.229027									0.0666748				-0.805375							-0.146084		-0.371615					0.088413	-0.0281448
A8K1N6	BRD8			-0.602077	-0.424378	-0.282123					-0.137061	-0.0393845	-0.302407		-1.20174	-0.365581			1.47185					-0.606145
Q9H8M2	BRD9					-0.814565	-1.06025						0.893678												-0.0462815				-0.121785			-0.114145	-0.226426		-0.529343		-0.0747794								-0.283229	0.375628	-0.600293
A0A5F9ZHY7	BRI3BP	0.184852	0.647176				-2.4643							0.0848807
A0A804HJU1	BRIP1							-1.88161			0.332393
Q8TDN6	BRIX1	0.313594	0.444985	0.380127	-0.137188	-0.145797	0.339948	0.277509	-0.070315	0.0915099	0.090447	0.111031	0.0370587	0.537346	-0.0181181	0.306216	0.0961269	-0.0880247	0.110667	-0.0705271	-0.0631831	-0.105812	0.109561	0.166715	0.996024	0.273337	0.333538	0.105427	0.108089	-0.09985	0.528365	0.14483	-0.0248981	0.323426	0.347666	0.653335	0.491815	0.215244	0.0444641	0.349162	-0.175305	0.336055	-0.0457225	0.279055	0.236829	-0.097476	0.0583858	0.139862	0.535938
Q8WUW1	BRK1								0.283448	-1.25017	-0.18277		-1.24957	0.519643		-0.590434		0.742524	-0.61664																						0.835358
Q5VW32	BROX													-0.271148	-0.699279	-0.140779	-0.818528	-0.0803472	-0.779386													-0.182557							0.371392			0.503247
Q5TI65	BRP44L																																					0.166073		0.129955	-0.274023	-0.409182	-0.0511633
E9PS77	BSDC1																			-0.206129																-0.352161
A0A7P0T8A7	BSG																																														-2.894
B4E0Z6	BST2			0.95814	-0.360194		0.86192									-0.370834			-1.05804	-0.252656	-0.00358233	-0.0926134	-0.211782	0.0501882	0.223812																			0.720366
Q2M1V9	BTAF1															1.73034	-0.054677	-0.23399	-0.418784
A0A024R8I0	BTBD14A																														2.09542
A0A024R7E0	BTBD14B							-0.288347	-0.124456	-0.874994	-0.51773	-0.13424	-0.202762	-0.687335	-0.556351	-0.776525	-0.782968	-0.664928	-0.508023	-0.772382	-0.418311	0.0890678	0.877195	0.0244615		0.0672257	1.25447	0.414864	0.168899			-0.52772			-0.640524				-0.819088	0.0763107	-1.3023	-0.72123	-1.17153
A0A384NYR4	BTBD6
Q96Q07	BTBD9						3.44243								0.0629506	-0.304745
P20290	BTF3	-0.342067	-0.619803	-0.123004	-0.161718	-0.339436	-0.177471	-0.2708	0.120219	-0.727964	-0.851417	-0.581756	-0.661567	-0.323985	-0.205696	-0.276556	-0.541639	-0.543299	-0.210514	-0.3246	-0.0877334	-0.0415234	0.514097	0.267236	-0.0568609	-0.54061	-0.317121	-0.154842	-0.418909	-0.0179282	-0.475811	-0.0923248	-0.0685136	-0.068602	0.0705267	-0.179204	-0.0951818	0.098689	0.332278	-0.29772	-0.00231016	-0.127715	-0.40174	-0.492951	-0.366932	-0.336169	-0.212283	0.0621217	-0.961846
Q96K17	BTF3L4							-0.589268	-0.256735	-0.398131				-0.334425		0.197286	-0.430178	-0.82105	0.287519												-0.825297				0.132774						-0.322938
Q6IBC8	BTG1							0.871607											0.896549															0.799973				-0.199935
A0JLU2	BUB1						-0.960067						-1.75531				-0.999394			-0.214207		-0.425244			-1.09754			-0.108892	-0.590158		-0.863225	-0.439461	-0.354132	0.0743195	-0.125384	-0.534914	-0.680504							-0.034441		-0.248656			-0.86845
O43684	BUB3	-0.30036	-0.357474	-0.0718999	0.0263043	-0.041328	-0.00144197	0.0416635	0.0650208	-0.587941	-0.00794222	0.0123541	-0.228726	0.0901759	0.0542233	0.116614	-0.117913	-0.0123735	-0.0524159	-0.192645	-0.0399332	-0.0585243	0.0363275	-0.000476168	-0.143785	-0.00484114	-0.105551	0.0476515	-0.220581	-0.0425757	-0.081476	0.162726	0.0489336	0.0557862	0.000144262	0.121679	0.103302	-0.0195505	-0.321117	0.00733307	0.00518438	-0.0568363	-0.121811	-0.13378	-0.10583	0.0123299	-0.110293	-0.0710423	-0.158337
A8K4Z6	BUD13			0.0109046		0.432211	0.0963138							0.0196308
P41223	BUD31	-0.463549	-0.160605	-0.0850167	-0.224756		-0.338453	-0.10084	0.00331439	-0.467488	-0.56749	-0.30155		-0.467952	-0.300875		-0.504182	-0.654104	-0.909428	-0.472289	-0.280317	0.142226	0.177854	0.228726	0.106265	0.522658	0.296546		-0.176789	0.0852887	-0.0521376	0.0233263	-0.100592	0.0376805	-0.451406	-0.379507	-0.382612	-0.38611	-0.177131	0.0698758	0.126444	-0.125541	-0.104471	-0.166163	-0.118241	-0.237197	-0.31276	0.251083	-0.0230424
Q13895	BYSL	-0.790335		-0.659377	-0.0759457	0.199876	-0.024887	0.265917	0.108625	-0.31545	-0.0611346	-0.0825148	0.253343	0.101112	0.182311	-0.016211	-0.203668	-0.406006	-0.390888	-0.256218	-0.135047	0.130713	0.642286	0.456596	0.582447	0.945533			0.40163	0.238909	0.22393	-0.0108319	0.120086	-0.0648829	0.199751	0.3122	0.202871	-0.341336	-0.0212918	0.114847	0.258579	0.177089	-0.217355	0.261832		-0.156008	0.135535	0.439995	0.229247
Q53FN7	BZW1	-0.739758	0.0137838	-0.790105										-0.266958	-0.0693005	-0.675184			0.550655	-0.397961	-0.136823		0.29678	0.116498		0.425996	0.424815	-0.192194		0.0959919	-0.157432	-0.148497	-0.0648118	0.152789	0.353436	0.399882	0.162073	-0.259616	-0.0874421	-0.348686	0.334339	0.123666	-0.89538	-0.241833	-0.530093	-0.326192	0.0478175	0.0590783	-0.235727
E7ETZ4	BZW2	-0.0761586	-0.172571	0.197451	-0.182426	-0.125305	-0.402067	0.0758749		-0.869871	-0.693318	-0.65449	0.0893134	-0.21729	-0.0132177	0.0567463	-0.105489	0.0524159	0.223559	-0.205447	-0.491308	0.000735962	0.658646	0.530271	-0.525969	-0.273448	0.044604	-0.42094	-0.235671	-0.12257	-0.25084	0.0600474	0.152638	-0.0842004	0.390558	0.373732	0.132958	-0.409336	-0.141748	-0.0322419	-0.0432296	-0.073287	-0.246834	-0.288153	-0.229839	-0.214	0.0886844	0.417488	-0.648557
Q96D05	C10orf35							0.283329			-0.0961288	0.0908534	0.135554		0.309176																							-0.267653			-0.08781		0.723039
D3DR40	C10orf4																															5.71581		-2.92954	7.05669	4.56967
B4E196	C10orf56
A0A024QZN7	C10orf70	0.00690837	0.0265876	0.0248101	0.0824301	0.174023	0.082362					-0.716173		0.148999	0.376624	0.102341	0.548141	0.158466	-0.0791562	0.103263	0.246226	0.369017	-0.110013	-0.192925		0.182565	0.404794		0.815575	0.495183		-0.00633288	-0.0729379	0.419063		0.302407	0.676319			0.16385	-0.263057	-0.107819	-0.0706641	0.507719		0.695839		0.748976	0.983532
B3KUU6	C10orf76													-0.00675317		0.0498452		-0.421593	-0.229957
Q9H8K7	C10orf88								0.112767							-1.01799									-0.481816												0.133701												-0.810895
B4E1Z2	C11orf30												0.755697		-0.275786								0.969233
L0R588	C11orf48	0.261952	-0.12625	0.103875	-0.226004	0.284751	0.136775	0.00432161		-0.236584	0.0486547	0.0487942	-0.0812033	-0.0396662	0.0432045	-0.067501	-0.394676			-0.092048			-0.0945721	-0.176952	-0.0100637			-0.119954	-0.332335		-0.391438		0.0842004	0.374823	-0.0349139	0.00100953	-0.16543	0.0801119	0.182692	-0.000432744	-0.0126937	-0.105675	0.0537333	-0.202157			0.144569	-0.106529	-0.252779
A0A087WT99	C11orf54														-0.281544	-0.550802	-0.915147	-1.0502	-0.531668
E9PQA1	C11orf58
Q9BUA3	C11orf84													-0.163623														0.644758				-0.346775
F8VR84	C12orf10							-0.478607		-0.284988	-1.07619			-0.305895	-0.273587	-0.430178	-1.19238	-0.599178	-0.977683
A0A024RB76	C12orf31	0.047678	0.119423	-0.27023	-0.0378582	0.159371	-0.414352	0.238542	0.149259	0.333262	0.178237	0.0893626	0.296988	0.674913	0.365133	-0.143916	-0.279546	-0.28854	-1.51243		0.0886844	-0.179893	0.0758749	0.217107	0.350431	0.827494	0.124063	-0.0504669	0.503349	0.190678	0.184457	-0.0303393	-0.00372696	0.149473	0.00317044	0.054779	-0.192194	-0.190256	-0.13481	0.35404	-0.226881	-0.6739	0.0438095	0.417812	-0.0594949	-0.00848689	0.112767	0.487281	0.159299
F5H7W8	C12orf43											0.333424	-0.285816	0.402395	-0.703079	0.282684	-0.667745	0.349705	-1.71901
Q8N5I9	C12orf45													0.00432161	-0.559515	-0.111165		-0.293005	-0.218595										-0.335099	0.0529723	-0.1133					0.176067
Q99622	C12orf57	-0.877606		1.40664			0.616326	-0.380502	0.194339	-0.696172	0.111031	-0.0508013	-1.38394	-0.258356		0.400854	-1.75433	-0.565353			-0.12477	-0.127369	-0.0840585		-0.436801	-0.0688616		-0.730053	-0.698529	-0.218464	-0.578504	-0.373178	0.311852	-0.468114	-0.473791	-0.983504	0.126486		-0.347234	0.0572115		-0.863809	-0.735089	0.00762609	-0.407689	-0.208143	-0.33368	0.267116	0.331155
F8VXG8	C12orf73											0.204516				-0.0254541
Q69YU5	C12orf73	-0.135665	-0.0435864	0.191047	0.210139	0.24062	0.311721	-0.0954196	-0.112724	-0.403159	0.517628	0.376179	-0.0270125	0.277628	0.116498	-0.168	-0.045357	-0.429537	-0.773068															0.176332		0.451752			-0.476237	0.311023	-0.177882	-0.0745778	0.312115
A0A024R6P6	C14orf129													-0.081049	-0.442614	-0.183709																									0.377068
Q5RLJ0	C14orf166	-1.23664	-0.784284		-1.05709		0.650204	-0.344648	0.0997665	-0.796349	-0.699982	-0.000981366		-0.370639	-0.236333	-0.242206	-0.53755	-0.590962	-0.227248	-0.47299		0.00455166	0.00992041	-0.208978	-0.00647756		-0.236452	0.0374288	-0.449572	-0.32036	0.00411755	-0.449099	-0.163526	-0.353549	0.0701145	-0.419063	0.277342	-0.784433		0.13125	-0.120232	-0.24366	0.0289403	-0.301515	-0.337503	0.0603672	-0.142704	-0.0877794	0.167069
A0A024R6Q2	C14orf172								0.406972		-0.0306045									-0.10611	-0.00602862	-0.851039	0.643117	0.983532	-0.136585			-0.0227584		0.333195	-0.0169241	-0.0318134	0.166201		0.240131	0.563549	-0.255319			-0.320196	0.830499		-0.604925				0.394404	0.428893	-0.354903
B3KP47	C15orf15	0.152248	0.247077	0.0732111	0.3667	0.216858	0.263629	0.425244	0.144046	0.114894	0.358059	0.205267	0.297839		0.862749		1.23548						0.296076	0.214622	0.343989	0.168257							0.227618			0.700706	0.111461			0.196641		0.176833						0.428571	0.295588
A0A024R9K7	C15orf24	-0.11062	0.0241778	-0.0973411	0.0281448	-0.0771019	-0.270708	-0.0867218	-0.296563	-0.165687	0.113434	-0.0141353	-0.0784732	0.118891	0.223917	0.0560712	0.318924	0.294194	0.255012	-0.149745	0.0943712	-0.0835197	-0.115254	-0.0879174	0.20553	0.42707	0.214374	-0.0659858	0.0861044	0.0625362	0.0202234	0.0850167	-0.0182204	0.0540927	0.0728604	0.152508	0.172213	0.209017	0.151599	0.105008	-0.18843	-0.281071	0.0182204	0.116897	0.239765	0.113942	0.0425043	0.179893	0.354464
A0A0A6YYH1	C15orf38-AP3S2														-0.355516		-1.62029	-0.588053
A0A024R5U4	C15orf48																			-0.243489	-0.0425905	0.0885155	-0.0680447	0.00662118	0.624844							0.1995	0.054779	0.275769	0.0455828	-0.0359637	0.0345297											-0.0729379
Q6ZUT6	C15orf52																									0.25181																			0.375623	0.369222		0.27262
Q4TT55	C16orf35																		0.773738
B4E381	C16orf58																										-0.873318	0.314786																			0.0413832
Q53F19	C17orf85				-0.201311		0.184998					0.063779				-0.276556
Q96B23	C18orf25
Q8TCD1	C18orf32									-0.219463
Q9UFG5	C19orf25				-1.16631						0.313014	0.19232		-0.263906		-0.432853	-1.06287	-1.22658	-0.875308								-0.647829																	-0.395018			-0.265206
Q9BQ61	C19orf43	-2.22385					-0.827575	-0.209862	-0.0602769					-0.394695	-0.515501		-1.12831	-0.74996	-0.744592												-0.0866479		-0.485661
Q9NUL5	C19orf66
Q96EU7	C1GALT1C1																			-0.170524	-0.170638	0.177164	-0.23143	-0.245591	0.773196
Q6ZSJ8	C1orf122							-0.16775							-1.36792		-0.630707	-0.544645	0.144792																				-0.103798	0.336828		0.169668	0.493195		-1.36591
Q9NWV4	C1orf123							-0.457098								0.00317743			0.460151									-0.60739				0.09815	0.610511			-0.285073	-0.583423	-0.460628	-0.901203		-1.02265	0.78073	-0.618896
B4E0F7	C1orf131				-0.0209405
A0A7P0T887	C1orf174							-0.632048	0.152378	-0.00705194	0.231187	0.0862403	0.0237097						0.847778																			-0.642594	-0.315648			-0.742217
A1NYL2	C1orf198													-0.210196			-0.0353278	-0.57568	0.44973
A0A6Q8PFS2	C1orf21
A0A024R973	C1orf27		-0.376882	-0.135404	0.268434	0.342441	-0.083792							-1.39927		0.405031			-0.337426													0.691713		-0.213005
X6R6F3	C1orf43
Q53FM2	C1orf48						-1.21294									0.26093	-0.925303		-0.872001
Q9BV19	C1orf50							-0.992173																																			-0.584963
A0A024R5P7	C1orf71
Q07021	C1QBP	-0.121267	-0.0480542	-0.0425043	-0.581303	-0.468771	-0.0809305	0.159371	-0.157753	-0.00345832	0.0832474	-0.032492	0.109281	0.275484	0.169668	0.0621585	-0.33856	-0.438894	-0.517628	0.0177794	-0.000663792	-0.108625	0.0661236	0.100305	0.634509	0.451646	0.136585	0.0155492	0.0922074	0.0854247	0.336737	0.0556122	0.14952	0.202157	-0.0628666	0.543694	0.185327	0.160533	0.342555	-0.122341	0.0308304	-0.0011113	-0.0880059	0.276437	0.258941	-0.110898	0.339251	0.493237	0.349824
F5H2D0	C1R																			-0.0267928	-0.416346	-0.316262	0.0497702	0.0680516	0.189137
A0A087X232	C1S																			-0.0913715	-0.483803	0.0978569			0.566613
Q9GZN8	C20orf27							-0.435729				-0.217407	-1.2939																			-0.727284	-0.449198
A0A096LPI6	C21orf33	0.683113	1.03393		1.33491			-0.145685	-0.296279	-0.116365	0.156397	0.1153	-0.295018	0.198997	0.156785	0.0629871	-0.278724	-0.0910642	0.156129	0.403922	-0.161879	-0.141433	0.335026	0.0780633	0.220144							0.298424		-0.284396	0.271545	0.478092	0.24081	0.107554	-0.162961	0.165321	-0.224368	0.172616	0.00948074			0.153479	0.316841
G8XV63	C21orf59									0.604762		-1.60696	-2.90439			-1.00712	-0.57626		-1.98648						-2.31455																		-1.39726
Q6DHX1	C2CD2L
B4DS67	C2orf18		5.48311		5.23331														-3.55729	5.9287	5.20363		5.93322	6.28551	-6.12137																5.97152	5.40966	-6.17111		6.28294			6.10152
H7C0V0	C2orf47
Q9BVC5	C2orf49	-0.535039	-0.575465		0.193835	-0.163381	-0.173895	-0.268782								0.0483674	-0.632562	-0.791233	-0.0164963																												0.225275
Q9NUF9	c371H6.2	0.196229	-0.126344	-0.173639			-0.160275							-0.337995		0.0743347	-0.714065	-0.189154	-2.53536
Q6NW34	C3orf17		0.234011		-0.34013		0.356569						-1.68055	0.319271	-0.779447	0.219068	-0.387317	0.0236102																															0.770486
A0A0S2Z6B3	C3orf38															-0.388575	-0.449316	-0.654149		-0.345033				0.124725	0.538744							-0.315433	-0.381122	-0.399882	-0.378532	-0.262538	-0.193835
Q8NDZ4	C3orf58					-1.14545												-0.699396
A0A3B3ISD7	C4B														0.793771	-0.205893		1.24689					0.774165																		1.15049					-0.202136			-0.17031
Q9NWY4	C4orf27																																		0.356482			0.357383	-0.860085
E5RFG1	C5orf22															-1.62835
Q7Z6I8	C5orf24										1.00447	0.181802
Q96GV9	C5orf30							0.90049			0.906121			-0.241816		0.671026
Q6UWT4	C5orf46																									0.905736
A0A0C4DGW6	C5orf51																		-0.291014
B0UZZ8	C6orf11	0.431997	0.492417	0.0474875	-0.146707	-0.0587885	0.0728924	0.233397	-0.0233284	-0.0285692	-0.17454	-0.0848998	0.0476366	0.252537	0.194465	-0.000721167	-0.608474	-0.0612249	-0.0254541	0.203264	0.12075	-0.556797	-0.252965	-0.103038	0.582944	0.554245	0.22404		0.0496308	0.485736	0.0046385	0.212134	0.739934	-0.591201	0.18916		-0.319387	-0.226274			-0.396308	-0.28495		-0.323299		0.0836304	-0.264357		-0.033793
Q6UWU4	C6orf89	-0.205796	0.0513025		-1.19651			-0.0798287						-0.135		-0.559345	-0.828076	-1.29725	-0.964436	-0.222768	0.0550568	0.0407788	-0.285794	-0.129529	0.014485	0.775346			0.0319597	0.00906047	0.148737	-0.171856			-0.205364
A4D1W6	C7orf11												-0.473319					-0.0830037
A0A090N7V5	C7orf24													-0.168139	-0.0982584	-0.181421	-0.939676	-0.507767	-0.242084																			-0.571022	0.305562	-0.2587	0.0980152	0.64607	-0.789187
C9JKC7	C7orf49										-1.2412	-0.648643	-0.141433	-0.210663		-0.631523																				-1.08498
Q9BRJ6	C7orf50	-0.133448	0.0731347	-0.125122			-0.121015							-0.394809			-1.00926	-0.733747	-0.45607
E0CX11	C7orf73
A0A3B3IRR6	C8orf33	-0.453617	0.0720372										-0.455965	-0.168301		0.290568	-0.177963						0.141694	0.136454													0.397809
Q8N0T1	C8orf59	-0.641784	-0.280107	-0.539928				-0.16448	-0.078777	-0.393087	-0.247097	-0.54145	-0.143785		0.138683	-0.453755	-0.300271	-0.398513	-0.390888			0.239685						0.121487		-0.148273	-0.290188			0.143835					-0.124613	0.242362									0.0952346
Q5T280	C9orf114							3.47002	-0.0158409				-0.667756	0.153676	0.319271		-0.463669
Q8IXQ3	C9orf40													2.20927	2.10518	-2.63241		1.95151															-0.0769497	-0.75634
Q9NZ63	C9orf78								-0.0496062			-0.400739	-0.432853				-1.41239		-0.970486													0.974676										0.510354
A0A024R872	C9orf88													-0.352897	-0.692805	-0.228849	-0.957832	-1.14918	-0.452068	-0.356199	-0.430217	0.0413726	0.210389	0.0628125	-0.272262	-0.598151	-0.459993	-0.197111	-0.438581	0.0281448	-0.281431	-0.0608186	0.0920721	0.0619175	-0.649163	-0.715486	-0.497229	-1.11141	-0.580806		-0.740553	-1.24103		-0.272141	-0.563092	-0.0272956	-0.683669	-0.523318	-1.03231
O43570	CA12		0.902807					0.634965						-0.0478454	0.092884	0.0256322	-0.249668	-0.744681	-0.567837							0.94028			0.64284			0.31371	0.571822	0.107026
A0A0S2Z3D0	CA9
A0A024R496	CAB39					0.366252								-0.507952					-0.0339339														-0.164238					-0.593311	-0.472049	0.212267	-0.429965	-0.0195944		-0.599921	-1.18023			-0.306627	-0.599413
Q86Y37	CACUL1																		-0.590051	-0.371124												-0.549768			-0.111835
A0A024R904	CACYBP	-0.354557	-0.262158	0.385262	-0.584198	-0.960721	-0.226385	-0.217222	0.311387	-0.93742	-0.308234	0.038998	-0.92729	-0.692175	-0.389413	-0.503145	-1.53374	-1.21665	-0.913876	-0.75392	-0.339802	0.0240471	0.340049	0.27453	-0.416516	-0.0200332	-0.156145	-0.132774	-0.711488	-0.130002	-0.496922	-0.0792189	-0.142608	0.195302	-0.467833	-0.481002	-0.289716	-0.639602	-0.72867	-0.10165	-0.433682	-0.566998	-0.37362	-0.358288	-0.397961	-0.151599	-0.346646	-0.0182642	-0.448795
F8VPD4	CAD					-0.647784		-0.151442			-0.229907						0.54498	-0.900153	-1.15607	-0.61266	-0.274651	0.0134507						-0.221568	-0.774676			-0.329123	-0.181166	-0.363564	0.450697	-0.37662	-0.378734	0.362554	0.137635	-0.564817	0.0117819		-0.597984					0.143785
A0A087X1W8	CADM1																	-1.18853
B7Z380	CALB1											-0.431793
A0A140VK08	CALB2																																0.0107798	-0.134484		-0.670842										-0.413052
B4DG60	CALCOCO1															0.568965
Q13137	CALCOCO2	-0.288576	-0.383021	-0.135272	-0.10276	-0.338688	-0.303576		0.385376					-0.0220241	0.0210533	-0.141564	-0.563028	-0.0981658	-0.0112094	-0.61803		0.116395			-0.503043			-1.03372			-0.335941	0.0193461	0.0596322	-0.0478175	-0.125856	-0.0610895	-0.24732		0.0913952		-0.079417	0.0641931	-0.223917	-0.229247	0.0729976	0.0496809	0.0447438	0.167358	-0.116365
Q05682	CALD1	-1.2526	-1.10209	-0.180275																-0.462873	-0.222852	0.102976	0.0133551	0.175045	-0.434134	0.363227	0.0227584	-0.0539454	-0.472549	-0.0533889	-0.33754	-0.0205599	0.24245	-0.119157	-0.179008	-0.222667	-0.279293		-0.345235					0.0949116	-0.025089	-0.0478175	-0.520769	-0.148353	-0.328147
Q86XJ0	CALHM3
P0DP25	CALM3	0.118094	-0.0149222	0.134556	-0.535499	-0.341117	0.00818885	-0.24607	0.0146409	-0.719928	-0.364886	-0.208978	-0.800248	-0.450991	-0.303383	-0.272382	-1.39217	-1.13226	-0.540821	-0.49354	-0.301604	0.0219215	-0.0452974	-0.0085226	-0.174023	0.143655	-0.107057	-0.081885	-0.507521	-0.121502	-0.245131	-0.160589	-0.0263814	0.159492	-0.468691	-0.476518	-0.289834	-0.554591	-0.36775	-0.281312	-0.327131	-0.282509	-0.178109	-0.226831	-0.229281	-0.0875986	-0.313011	0.0304067	-0.345737
Q53H37	CALML5																																					-0.737711	-0.263594	-0.346305	-0.262054	-0.21932	-0.286881
B3KNG6	CALU																			-0.57336	-0.155116					0.159112		0.156804		-0.483138	0.355664																	0.336283	0.331699
O43852	CALU	0.0311128	-0.106793	-0.0723116	-0.148833	-0.0307961	0.0555913	-0.133955	-0.258442	0.0934634	0.423955	0.288772	-0.222063	0.10608	0.25689	-0.1145	0.0391384	0.138421	0.140873	-0.174052	-0.074988	-0.0241778	-0.154795	-0.106591	0.157914	0.41511	0.186247	0.0575718	0.0448837	0.0437644	0.166891	0.0457225	0.098689	0.301497	0.0328061	0.14496	-0.0104934	0.112633	0.18612	-0.137766	0.349252	0.0471195	0.474853	0.273576	0.281194	0.175729	0.124063	0.15017	0.367769
D6R938	CAMK2D																			-0.767143	-0.416558			-0.64982			-0.268643			-0.979686
A0A2Q3DQE3	CAMK2G																-0.0924325			-0.544708	-0.148657		2.028		-1.94107	0.275961	0.678162	-0.173639	0.0594937					0.327222				1.49932	0.0654344	-0.363564	0.704252	0.984845			0.511772				-0.790438
F5GZ00	CAMKK2																		-0.403268
P49069	CAMLG							-0.131376	-0.658766					0.219339	0.123004	-0.65828	-0.290251		-0.425889									-0.0994972											-0.784856
Q08AD1	CAMSAP2																-0.705994
A8K8U1	CAND1	-0.511197	0.471239	0.484449	-1.26955		-0.559247	-0.312205	0.129349		-0.735235	-0.183851	-0.11703	-0.246241	-0.219068	-0.463099	-1.34711	-0.915473	-0.550014	-0.619027	-0.479774	0.0807896	0.0766959	0.185993	-0.636358	-0.121973	-0.296882	-0.420725	-0.742362	-0.120326	-0.411209	-0.268886	-0.0596152	-0.0880059	-0.42252	-0.660361	-0.486251	-0.691826	-0.395397	-0.222063	-0.259616	-0.450558	-0.483158	-0.290145	-0.40194	-0.31371	-0.399997	0.144046	-0.641546
Q8WVQ1	CANT1													1.19912	-0.0962521	0.186754	-0.00539131	-0.264668	0.207061																												0.663208		0.482674
P27824	CANX	-0.197501	-0.156048	-0.199751	-0.457772	-0.453636	-0.364124	-0.0545122	-0.219959	-0.320542	0.186247	0.179766	-0.154713	0.129745	0.181675	0.0592694	0.026021	-0.111804	0.0871202	-0.129734	-0.094418	-0.0586628	-0.175012	-0.0747297	0.352805	0.541515	0.214374	0.0405562	0.0434845	0.00460925	0.222313	-0.0852824	-0.0423974	0.125038	-0.075064	0.0137838	0.0862776	-0.030973	-0.0595551	0.177735	-0.492545	-0.481243	-0.0651587	0.0724489	0.185486	0.123811	0.0017302	0.174151	0.236775
D3DPU2	CAP1	-0.152821	-0.0504128	0.653083	-0.988104	-0.270643		-0.317786	0.369383	-0.844305	-0.576217	-0.315253	-0.726046	-0.239839	-0.25135	-0.0954519	-0.588422	-0.572995	-0.0160684	-0.512061	-0.242635	-0.0126402	0.25411	0.195348	-0.2444	-0.324907	-0.197666	-0.113167	-0.602854	-0.216334	-0.453228	0.0247452	-0.0230206	0.0374732	-0.305771	-0.43298	-0.331361	-0.482694	-0.266368	-0.158854	-0.125809	-0.100747	-0.324811	-0.522136	-0.355239	-0.180148	-0.562879	-0.232803	-1.00684
P40123	CAP2							-0.347766	0.0485152	-0.706464	-0.58801		-1.05936	-0.0783504	-0.538807	-0.101516	-0.789586	-0.345546	0.00252693	1.42352			1.00339	0.755229	-1.37334	0.0356239		-0.0992279	0.902035	0.515107	-1.35806			0.496081		-0.13405
P07384	CAPN1													0.609282	-0.256442	-0.343692	-1.2065	-0.146563	0.362696															0.396669			0.309038	0.00331439	0.0702519	-0.00992041	0.549817	0.504366	-1.05242
B2RCM3	CAPN2	-0.0046385		0.921417																	-0.501974			0.162339	-0.585539							0.00144197	-0.0397404	-0.224781	0.0659858	-0.44385	-0.0739573	0.305445	0.176961	0.118711	-0.0536135	-0.0709817	-0.0563061			-1.02098		-0.203452	-0.69332
Q7Z479	CAPN7													-0.420125					-0.0746424
K7ELJ7	CAPNS1	-0.803569	-0.745067		0.00331439		-0.353775	-0.317355	0.202136	-0.671293		-0.600074	-1.13606	-0.410869	-0.290304	-0.154842	-0.664059	-0.411138	0.589377	-0.732932	-0.033038	-0.195096	0.177089	-0.103891	-0.814509	-0.250594	-0.320468	-0.340619	-0.31423	-0.168528	-0.265677	-0.0642084	-0.176691	-0.143655	-0.0909259	-0.577229	-0.538538	-0.465022	-0.147841	-0.192447	-0.0827898	0.189034	0.136442	-0.449454	-0.46347	-0.264476	-0.509574	0.102725	-0.732834
Q14444	CAPRIN1	-0.622376	-0.568944	-0.559051	-0.524376	-0.419604	-0.270708	-0.182098	0.0691522	-0.869477	-0.494495	-0.376939	-0.28759	0.132906	0.105276	0.031253	0.125916	-0.0123008	-0.0186342	-0.359453	-0.145557	0.129765	-0.0976717	-0.079478	-0.245374	0.14274	-0.128629	0.00187672	-0.122177	0.0146409	0.0775433	-0.0655212	-0.10101	0.095512	-0.385846	-0.0333628	0.027028	-0.119244	-0.04375	-0.0448837	-0.169323	-0.136236	-0.117296	0.0100637	0.0970714	0.00508725	-0.00310513	-0.0240617	0.15335
P52907	CAPZA1	0.140779	-0.0591342	0.033791	0.277985	-0.187822	-0.0629506	-0.240162	0.0332292	-0.674461	-0.45791	-0.434871	-0.829768	-0.264027	-0.0168915	-0.0867838	-0.42554	-0.445598	-0.331591	-0.42341	-0.0270868	0.00566648	0.149129	0.281312	-0.641269	-0.41156	-0.209678	0.0385841	-0.42341	-0.201742	-0.247685	-0.139411	0.0863762	-0.0297002	-0.260601	-0.245403	-0.318114	0.230449	0.176195	-0.472176	0.274172	0.130008	-0.487383	-0.246618	-0.138045	-0.0762854	-0.266871	-0.31054	-0.14509
Q53GE2	CAPZA2	-1.03177	-0.914249	-0.0554733	-0.513234			-0.241629	0.00733905	-1.52892	0.656084	0.0932897	-1.391	-0.269443	-0.0187465	-0.0426443	-0.932554	-0.543215	-0.513592		-0.408014									0.0787464	-0.09815		-0.64345			0.232415			0.166715	-0.22231			-0.477366		-1.15364	0.0449997	0.0931545	0.138159	-0.0172093
B2R7T8	CAPZB	-0.182688	-0.181673	0.0380952	-0.0933095	-0.201079	-0.214249	-0.400873	0.0533894	-0.78785	-0.582814	-0.275874	-0.57628	-0.259426	-0.21332	-0.0384362	-0.630617	-0.402912	-0.557876	-0.494211	-0.187641	0.0905725	0.184852	0.0508847	-0.208392	-0.346041	0.305445	-0.217479	-0.32265	0.202512	-0.597031	0.104202	0.0571383	0.0620982	-0.251848	-0.534078	-0.156138	0.174151	-0.128361	0.17878	-0.0987218	-0.289069	-0.549226	-0.000505032	-0.33248	-0.309758	-0.557306	-0.0396069	-0.423309
Q9Y2V2	CARHSP1							-0.167539						-0.352584	-0.373402	-0.396708	-1.3703	-0.670911	-0.397912																					0.132784
Q86X55	CARM1	-0.59305						-0.311148	-0.0393104	-1.06695	-0.596296	-0.622177	-0.855192							-0.445264	-0.180005	-0.730575	1.42062	0.231555	-0.785425	0.0103502	-0.0168331	-0.142217	-0.84905	-0.0117043	-0.6371	0.103665	0.171719	-0.275365	-0.527221	-0.268591	-0.316609	-0.183572	0.1038	-0.45249	0.0758749	0.180784	-0.653519	0.164786	-0.292793	-0.392757	-0.504243	-0.046772	-0.861241
A8K067	CARS		-0.471309	0.16046										0.129349	0.083792	-0.224534	0.187894	0.660655	-0.117296									-0.196355	-1.08933		-0.484602	-0.245403	-0.108068	-0.143263	-0.328779	-0.293076	-0.0676387			-0.338909		0.557974						-0.34247	-0.402831
Q9HA77	CARS2		-0.18705	0.450774	-0.123214	0.0441843	-0.127369													-2.6742																				-0.163241	0.737081							0.00504062
A0A024R1X0	CASC3													0.523462	0.201132	-0.219215	0.0931545	-0.288241	0.0369254																														0.0919865
Q05C46	CASC5							1.00562								0.230516																	-0.198063		-0.600359	-0.208244										0.469809
O14936	CASK	-0.0395031	-0.0952963	-0.177471	-0.690172	-0.160282	-0.778797											-0.370042	1.8037					-0.616459						0.15056								-1.26698	-0.381047			0.0366088			0.847837		-0.555693	-0.0156367	-0.222186
P31944	CASP14																																					-0.644803	-0.255649	-0.199625	0.129217	0.200253	0.388752
P49662	CASP4																																			0.695816								-0.0476515		0.239805
A0A024R3C0	CASP5
Q5SVL2	CASP7												-0.71352			-0.388906
A0A6Q8PGN6	CAST														-0.295571		-0.980882	-0.54905	-0.796598			-0.0909889				-0.508937		0.767266	-1.26503		0.161492	-0.527887	-1.08635	0.0869823	-0.0924325	-1.25463	0.0203843							0.581592	-1.20863
Q86V15	CASZ1				-0.0962984	1.16137		-0.298921		-0.264837
A0A384P5Q0	CAT	-0.0312383	-0.128756	0.252226	-0.619138	-0.479231	-0.107956	-1.82623	-0.328308		-0.577573	-0.733339	-0.193078	0.0606008	-0.123733	0.0123881	-0.152773	-0.296315	-0.319849	-0.335026		0.0342933		-1.36034	1.27628		-1.08158	0.495146				-0.798793	-0.0602017	0.368756	-0.0729683	-0.586298	0.826259	-0.0813543	0.168	0.0224783	-0.142529	-0.122209	0.0180451	-0.339601	-0.270608	0.157013	0.299362		-0.225028
Q2TNI1	CAV1	-0.0340865	0.0408223	0.140571	-0.325106	-0.570636	-0.332278													-0.160508	0.192194	0.147809	-0.431345	-0.394657	0.567511	0.471656	-0.199537	0.181608		-0.215362	0.135126		-0.00624594	0.0728924										-0.215898	0.0740944	0.126911	0.0017302	-0.506025	0.291009
J3KS23	CBFB
P22681	CBL									-0.0787464								-0.742362	-0.403922	-0.288012												-0.0264695	0.13014	0.00290274	-0.378026	-0.136331	-0.575312
Q75N03	CBLL1	-0.144824		-0.238665	-0.280212	0.0858325	-0.198243	0.0565835	-0.171726	-0.333882	-0.114457	-0.207994	-0.218223	-0.0425459	0.0972062	-0.212507	-0.36589	0.100978	0.175289	0.193961	0.0708015		0.601792	0.262193	-0.00877371					0.822689		-0.0431999	0.161178	-0.181039	-0.187625	-0.111898	-0.107286	-0.394183				-0.0785027	0.0994172	0.301002	0.238787	-0.0820213	0.122606	0.315566	0.0771171
A0A384NL53	CBR1	0.0263043	0.171207	0.432201	-0.192596	-0.150513	-0.0146409	-0.388016	0.573665	-0.54666	-0.856136	-0.435983	0.125148	-0.362547	-0.349511	-0.452174	-0.558432	-0.349713	0.0500244	-0.56192	-0.289721	-0.0729976	0.438506	0.384713	-0.441696	-0.317804	-0.603599	-0.53665	-0.262573	-0.0512646	-0.286881	-0.182606	-0.0402744	-0.117296	-0.333425	-0.61998	-0.585732	-0.312312	-0.207794	-0.369606	0.367371	0.279768	0.146707	-0.303846	-0.415422	-0.41045	0.15095	0.375401	-0.713608
O75828	CBR3							-0.397486	0.356031		-0.981366	-0.679735	-0.445515	-0.679827	-0.428139	-0.371392	-1.09838	-0.622976	0.450479	-0.874296			-0.0116316	-0.301444						-0.30004		0.0457225	-0.306466			-0.793332						0.31904	0.887874	-0.91599
P35520	CBS										2.27635										-0.375609																			-0.219958
Q6IBN6	CBX1	-0.0819039	-0.159251	0.0315774	-0.226915	-0.393482	-0.111432	0.182057		-0.147046		-0.173043	-0.243425	0.139077	-0.00232461	0.226156	0.365804	0.250113	0.268956				-0.166341	-0.36602	0.118414	-0.412366	-0.0340274		-0.134952	0.0896337		0.135272	0.14104	0.0188049		0.912343	-0.225892	0.596554			0.279293		0.163446	0.0792928	0.11836	-1.88686
Q14781	CBX2												0.569372				-0.625422		-0.331705																							-0.486529	-0.406646
A4D177	CBX3	-0.370695	-0.600709	-0.230449	-0.742507	-0.542437	-0.469782	-0.0539429	-0.0276897	-0.418568	0.0518593	0.170053	-1.46931	-0.130444	-0.0773911	-0.125122	-0.292193	-0.850819	-0.026446	-0.240759	-0.0337172	-0.0396999	-0.154618	0.0122111	0.19187	0.566572	-0.0256469	-0.0524159	0.0328061	0.0268709	0.29674	-0.106591	-0.130065	0.167053	-0.272106	-0.106374	-0.19774	-0.187839	-0.394145	0.049039	-0.251092	-0.467174	-0.306846	0.154713	0.119024	0.0475621	-0.00283046	0.0926134	-0.121148
A0A0S2Z5B2	CBX4	0.878215	0.718088	0.659905	0.337768	0.370499	0.268834	0.419323	0.192447	0.31199	0.156526	0.183328	-0.180784	0.436801	0.80033	0.511033	0.888617	0.521252	0.460151	0.182565	0.291132	0.280335	-0.841224	-0.0194336	-0.263034		-0.324148	0.824648	-0.445991	-0.247046		-0.116238	0.680954	0.720683		-0.247046		0.192699	-0.131534	0.360286	-0.103984	-0.45111	-0.227741	0.0945063	-0.0499497	-0.0743684	-0.164383	-0.343787	1.30429
B0QXZ6	CBX6																																			0.428893
Q9HC52	CBX8				0.0500489	0.187008	0.0739398	-0.0472341	-0.229974	-0.507719	0.00201836	-0.102558	-0.243303	0.106616	0.204015	0.0668051	-0.0901731	-0.26913	-0.140517																						0.352759	0.0441843					0.674551
Q6P1N0	CC2D1A							-0.461045		-1.61037	-1.16767				-0.454447			-1.4992	0.388091									-0.995159											-0.893384	-0.513996	-0.536294
Q8IX12	CCAR1	-0.136902	-0.0965298	-0.146655	-0.662072	-0.594095	-0.293488	-0.0460271		0.240674				0.0802483	-0.141223	0.17842	-0.0869823	-0.0433337	-0.505688	-0.0255001	-0.0604875	-0.0858325	-0.341665	-0.458842							-0.271426	0.170566	-0.0430364			0.0894982			-0.183294	0.002657	-0.53126	-0.601365	-0.230326	0.28629	-0.657036	-0.279174	-0.313387	-0.0113117	0.586059
B3KTJ9	CCAR2	-0.135745	-0.512925	-0.215244	0.0289934	-0.0981658	-0.109427	-0.263075	-0.480982	-0.480058	-0.188578	-0.0792037	0.125919	0.202261	0.185486	0.0678179	-0.310271	0.148739	-0.393855	-0.118445	0.134484	-0.210389	-0.0371179	-0.0580223	0.28766	0.32262		0.599528	0.130404		0.185999	0.0230424	-0.507911	0.394145	-0.248279	-0.0743499	-0.250962	-0.232023	-0.151138			-0.436432	-0.285698			-0.346531		0.447949	0.393179
H3BPL5	CCDC101							-0.40194	-0.45332	-0.853996	-0.698248	-0.743666
F8WCZ3	CCDC115									0.0721642	-0.0976099	-0.708255	-0.792689
J3KR35	CCDC12	-0.522261			-0.629546		-0.137635	0.0285692	-0.20538		-0.0501887	-0.108799		0.125916	0.275722	-0.0103502	-0.385488	-0.454921	0.154667													0.196481	0.181929	0.259634	0.404685	0.336169	-0.346531			-0.24184					0.0344975	-0.372618		0.377957	0.23528
Q96CT7	CCDC124		0.0380147					-0.318704	-0.0560412	-0.687777	-0.331736	-0.189401	-0.612305	-0.480881	-0.397676	-0.382391	-0.0938637	0.677621	-0.15017	-0.423797	-0.52421	0.199371	-0.0998964	-0.0423974	-0.171719	0.233888	-0.340733	0.0366887	-0.675282	-0.364255	-1.00108	-0.195765	-0.299383	-0.0448837	-0.226054	-0.503732	-0.265557	-0.25008	-0.143277	-0.0697022	-0.352271	0.196985	0.0855579	-0.258408	-0.369334	0.0890832	-1.04204	0.636451	-0.200128
Q9H6E4	CCDC134			1.05035	-0.449277	-0.704089								-0.453893			0.122871	-0.123921	0.316474
H6QX63	CCDC137				-0.0671678	0.735522	-0.941707	0.690641	0.310689		0.5065		-0.207268	-0.118852			-0.221606	0.0350608		1.64307			1.12075		-1.22885							1.74846			-0.0214968		-0.4728	-0.0502186		0.447328			0.336992	0.134615	0.416516	0.0652495	0.180657	0.767061	0.228436
A0A024QZ03	CCDC22										0.0328061					0.557221			-0.178874
Q9BUN5	CCDC28B
Q96A33	CCDC47	0.0779266	0.140124	-0.0501882	-0.0970389	-0.0815374	-0.106884	0.0842004	-0.184654	-0.208018	0.0961269	0.220825	0.0314152	0.255078	0.243182	0.232972	0.227618	-0.0115443	0.126029	-0.0995872	-0.0985828	-0.132906	0.0521376	0.135272	0.194476	0.549028	0.154194	-0.0473988	0.0193461	0.0469799	0.0625803	0.272143	0.207893	0.147346	0.0949116	0.19333	0.106669	0.169155	0.101919	0.18182	0.154583	-0.169842	0.160008	0.31603	0.254836	0.0909105	-0.0328462	0.221939	0.118805
Q8IVM0	CCDC50													0.974162	-0.357215	-0.661841	-1.11304	-0.485095	-0.210015	-0.52506		0.0746689			-0.398022	-0.36762	-0.331899	-0.0318186	-0.793132		-0.383497	-0.135523	-0.0967766	0.403408	-0.214357	-0.300466	0.0683926								0.12446	-0.363676	-0.261933		-0.708849
Q96ER9	CCDC51	0.283448	-0.65424		0.601221		-0.515712	-0.132894	-0.134461					-0.211114	0.433173	0.225447			0.35559																													0.684101
F5GWI9	CCDC53										-0.407574	-0.288399	-1.50929	-0.306413	-0.124503	-0.631523	-1.73644	-0.906224	-1.15277															-0.412402
B7Z4B1	CCDC55		-1.60621	-0.421695	-0.368756	-0.0986291	-0.735869	0.418676						1.16652	1.65576		0.865998	-0.147905		0.0612923	-0.277761	-0.498659	0.508327	0.346645	-0.189287	0.225768	0.640899	-0.268794	0.15069	0.294194	0.126864	-0.22398	0.165687		-0.257908		-0.815903							0.314407	0.114634	-0.188401	-0.202506
C9JQ41	CCDC58	-0.0422785	0.198243	-0.151859		-0.25044	-0.0873271	0.549324	0.00676478					0.026446	0.298189	0.499585	0.390778	0.202888	-0.265197					0.267116	0.136601	0.404794	0.4959		0.949049			0.170181	0.192194	-0.224164	0.634686	0.872001	-0.0160684							0.234747	0.333653	0.0370143	0.0281448	0.0839282	0.252174
Q9P031	CCDC59		-0.139633	0.0942024	-0.201443	-0.268434	0.766922		-0.0462058	0.0150534	1.45896	0.222557					0.503552	0.529271	0.207161	-0.225886			-0.2878		0.528448												0.684921
A0A024QZJ7	CCDC6							-0.95534	-0.157705	-1.67224		-0.562666	-1.13881	-0.413019	-0.228655	-0.0935602	-0.690125	-0.225228	-0.354452																				-0.787991	0.0675155	-1.10411							-1.22294
Q8N9Z2	CCDC71L					-0.0141353					0.168899		0.0423974																														0.271601	0.425567	0.260026			0.316725
F5H0W5	CCDC77									-0.230818	-0.0847927			-0.504346
Q9H6F5	CCDC86	-0.62609	0.0565835	-0.0546401	-0.30743	-0.11926	-0.110631	0.232906		0.0598558	0.37529	0.0850167	0.615685		0.139339	0.615287	0.131721	-0.120639	0.0961596	-0.0825606	-0.0435418	-0.0629506	0.314523	0.77484	0.870546	0.919378		0.373159	0.254352	-0.182868	0.251659	-0.300697	-0.552537	0.232752	0.0104934	0.514602	0.191837	0.145482	0.443925		0.484705	0.293135	0.299418	0.119423	-0.88534	1.70948	-0.0157388	0.25689	0.31838
B4DXW2	CCDC9
B2RE36	CCDC90B							-0.392705						0.0720372	0.593306		-0.89068		0.0498452																													0.922807	-0.841973
Q9BW85	CCDC94							0.0137838	0.530271			0.37362
P20248	CCNA2	0.249142							-0.181395			0.108625	-0.211635	-0.163656				0.201759																	-0.173498
P14635	CCNB1	0.1121	-0.114863	0.208694	-0.638389	-0.493114	-0.567643	-0.0756112	0.113967	-0.496002	-0.128693	0.161178	-0.399882	-0.257166	-0.150753	-0.0371713	-0.690894	-0.365481	0.00546372	-0.216937	0.0745054	-0.00475306	0.208268	0.217975	-0.137372	0.303109	-0.166195	0.0866606	-0.237098	-0.149489	-0.176833	-0.0220827	-0.0156367	-0.0398403	-0.208078	-0.233498	-0.266876	-0.0325658	0.00518438	-0.454386	0.489748	0.341644	0.187641	0.0133551	0.0897693	-0.123534	0.0472592	0.0352016	-0.124328
Q53HG9	CCNB2	-0.40614		-0.27608		-0.312599	-1.29754			-1.12611	0.215616		-0.717386	-0.147985	-0.644623	-0.426533	-0.425036	-0.138632	-0.773912													0.439144	-0.337321	0.395663	-0.173531	-0.171742	0.102388									-0.0114956		-0.122758
Q6FI00	CCND1																									0.543199	-0.355516	1.84027	-0.371814	0.485942	-0.175173	-0.23652	-0.0908337	0.120529	-0.277551	-0.180773	-0.260026							0.135141	-0.0509358	-0.0110662	0.238298	0.397693	-0.328951
A0A024RD48	CCND3
H3BQA6	CCNDBP1																															-0.262677	-0.0275426	-0.462262
D6RHI7	CCNH	0.0619835								-0.343919	-0.394221			-0.650544	0.0140696	0.254926	-0.356495	-0.054602	-0.064607								0.455965					-0.0560112	-0.255529	-0.0483757		-0.723468	-0.0735461								0.239154	-0.445091
A0A024R6K1	CCNK	-0.286392	0.0938306	-0.0443242	-0.131487	-0.13367	-0.0325241							-0.137949	0.0835197	0.199222	0.65104	0.0915306	-0.401521					0.605494												-0.684387
A8K4M5	CCNT1	-0.246036	-0.685756	0.319442	-1.14829	-0.482049	-0.142217	-0.133448	-0.121848	-0.627327	-0.210329	-0.253704		0.0621217	-0.345308	0.208028	-0.0126209	0.00144197	0.00264255																0.0882773										0.481712
A0A024R5S7	CCPG1																		0.381216											-1.91926																0.0238417	0.229957	0.330214	-0.579663
B3KX11	CCT3	-0.458485	-0.382344	-0.1153	-0.0360525	-0.162832	-0.470303	-0.274966	0.246834	-0.72369	-0.660863	-0.526577	-0.0309716	-0.196905	-0.15909	-0.122739	-0.404821	-0.163446	0.0754288	-0.41373	-0.236011	-0.0604625	0.337768	0.234256	-0.466444	-0.207161	-0.246755	-0.0846086	-0.356883	0.0501882	-0.202637	-0.0615712	0.046002	-0.0406821	0.107286	-0.00215122	-0.0786098	-0.415499	-0.284599	-0.156526	0.0204844	0.0893626	0.00335094	-0.282158	-0.366857	-0.336512	-0.351166	0.0503276	-0.705934
P50991	CCT4	-0.239243	-0.166373	0.0710575	0.0429244	-0.0399925	-0.108089	-0.286392	0.333538	-0.656268	-0.60553	-0.302031	-0.618802	-0.290321	-0.209995	-0.260146	-1.2394	-0.89757	-0.512985	-0.482432	-0.184654	0.110324	0.323197	0.313594	-0.44869	-0.25257	-0.301604	-0.0827026	-0.297821	-0.0638917	-0.214995	-0.0320346	0.00676478	0.0113553	-0.0804387	-0.291822	-0.030548	-0.319514	-0.207828	-0.0727232	-0.164367	-0.00804377	-0.128425	-0.455633	-0.35345	-0.172103	-0.235178	0.00776959	-0.606442
E7ENZ3	CCT5
Q59ET3	CCT6A	-0.0350617	-0.223896	-0.0662614	-0.0958358	-0.128472	-0.242084	-0.336792	0.181675	-0.684819	-0.469929	-0.177409	-0.807108	-0.167442	-0.167248	-0.101919	-0.678095	-0.617012	-0.194465	-0.293801	-0.0924632	0.116974	0.347892	0.37128	-0.202261	-0.275699	-0.257856	-0.355918	0.241352	-0.143468	-0.240742	-0.0487703	0.0176369	0.00737657	0.347439	-0.124409	-0.101919	-0.30818	-0.283018	-0.10608	0.100843	0.201257	-0.201508	-0.331935	-0.258529	-0.174151	-0.288188	0.0146409	-0.595313
Q92526	CCT6B		-0.625422				0.707477		0.090718									-0.587728		-0.900584	-0.586254				0.523691		-1.35089					-0.912917	-0.900934		-0.747342	-1.14414	0.592636			0.592288	-0.580202	-0.489079				0.730656
Q53HV2	CCT7	-0.367118	-0.229551	0.0740006	-0.00839199	-0.00225236	-0.213627	-0.502342	0.104337	-0.553557	-0.77327	-0.46965	-0.358396	-0.302742	-0.213872	-0.226262	-1.0187	-0.636907	-0.280362	-0.530052	-0.18682	0.127762	0.267716	0.28404	-0.324119	-0.487075	-0.19909	-0.212632	-0.475716	-0.116317	-0.295841	-0.126864	-0.0286606	0.0641631	-0.254169	-0.202223	-0.0688771	-0.746374	-0.776207	0.0304129	-0.35428	-0.348262	-0.2587	-0.449907	-0.426625	-0.265797	-0.459338	-0.083982	-0.587941
Q53HU0	CCT8	-0.224233	-0.147921	-0.00863031	-0.00781166	-0.0992163	-0.12075	-0.365258	0.227495	-0.854953	-0.61416	-0.400816	-0.607295	-0.327004	-0.174719	-0.120485	-1.04961	-0.533368	-0.151469	-0.442183	-0.24052	0.073621	0.398022	0.268554	-0.236462	-0.477462	-0.417386	-0.220082	-0.476819	-0.191739	-0.377957	-0.0370291	-0.094341	-0.0270125	-0.0687405	-0.24554	-0.251446	-0.421709	-0.414153	0.0220241	-0.019302	-0.0458186	-0.0797024	-0.595576	-0.509409	-0.148869	-0.442811	0.0394192	-0.609188
P86791	CCZ1							0.212383						-0.153479	-0.409853	-0.197362		-0.787817	-0.207018					0.963178												0.538637	-1.23658	-0.0839667											-1.35451
Q6YHK3	CD109	-0.145478	-0.0990617	-0.276437	-0.0279838	0.0926134	-0.282855						-0.067501							-0.0911871	-0.146148	-0.153157	-0.277954	-0.358472	-0.236584	0.932817	0.235114	-0.283211	0.309176	-0.0592243	-0.00590296							0.546166	0.0353424	-0.287236	0.460795	-0.0454017	-0.132906	0.480886	0.276318	-0.0885487	-0.150801	0.0812033	0.165758
B3KQS1	CD133		0.0792928	-0.16633	-0.327946	-0.213253	-0.29337							0.324465		0.299969							0.108089				0.0832474	0.160282		0.204266	0.0780001			0.0303982										0.167872	0.14991	-0.0668125	0.0858325	0.201759	-0.0640551
F1C4A7	CD14	-0.240469	0.046002	0.00523203	-0.769699	-0.832745
K4DIA7	CD151		0.0469799		-0.301088	-0.461283																		-0.645029							0.325521													0.413377		-0.137635	0.0539454	0.548437
A8K9J6	CD276
Q9Y5K6	CD2AP																		0.11505											-1.64259
A0A024QZC1	CD2BP2							-0.140714	0.219339	-0.169155	0.0732718	-0.285917	-0.220082	0.401084	0.0560285	-0.55768	-0.624088	0.129217	-0.510962						0.262815																	0.123004
Q9NPF0	CD320	0.0833836	0.141825	-0.0623981	0.00129784	-0.012912	0.133258													0.194591	0.17031
O15446	CD3EAP		-0.230804	0.107865	-0.652629	0.105678	-0.142348	0.0274372	-0.0291611	-0.121944	0.209141	0.107018	0.107321	-0.52338	-0.617145		-0.811067		-0.481712	-0.0243258	0.0615688	-0.0455828		0.193456	0.378963			-0.120617	0.0209111		-0.183455		-0.372935	0.0660497	0.605874	0.570171	0.285671							0.0955869			-0.0531344	0.00201836	0.327004
A0A385KNS5	CD44	-0.0245606	0.0924781	0.0174317	0.14978	0.20989	0.213721													-0.0783961	-0.0139459	0.0773302	0.00230647	0.159758	0.271879	0.269392	0.0352016	0.0622338	0.0408223	0.143263	0.257839	-0.0598107	0.108089	0.216602	0.0214797	0.291132	0.208411	0.176833	0.384823	0.271984	0.358396	0.257252	0.89068	0.103263	0.232661	0.175941	-0.0522665	0.193961	0.146499
P16070	CD44
P15529	CD46			0.191047	-0.122428
R4GN18	CD46	0.154842	0.0554733	0.321874	-0.415018	0.461948	0.136395																															0.222434
A0A0U5JA32	CD70																			-0.153382	0.137241	0.264391		0.236707
U6FVB0	CD74-Ntrk1 fusion gene													-0.0485166	0.224164	-0.101247	0.138945	0.0353424	-0.426318													0.184344	0.141171	0.257683	-0.12688	0.205643	0.221236
E9PM31	CD81
B4DTS6	CD97																									0.326192			-0.102853	0.360758	0.259755	-0.123795	-0.22945	0.191706	-0.88961	-0.0792037	-0.396598							0.268075			-0.175713
A0A096LP69	CD99													-0.36201			-0.983875																											0.195348
A0A0S2Z5R8	CD99L2																			-0.565737
X6RF82	CDC123	0.256648			0.612022															-0.434734	-0.554549			0.899021				0.308394				-0.386185	-0.0304571	0.275682	-0.0768128														-0.0989585
Q5T8C6	CDC16			-0.705137
Q12834	CDC20	-0.0748968	-0.0284105	0.375534	-0.230262		-0.441058		-0.752097		0.135141		-0.366812		-0.18682		-0.229839	0.256528	0.673072		-0.271722	-0.184598	-0.315307	-0.0696941	-0.799087	-0.0171542	-0.786323		-1.56918	0.0233263	-0.465818	-0.982192	-1.01753	-0.129613	-0.0812169	-0.131297	-0.558659	0.400319		-0.450591	0.681404	-0.290904	-0.0137838		-0.292016			-0.265795	0.0451188
Q9UJX2	CDC23
H0Y999	CDC25C																															-0.251384	-0.655126	-0.377401
B4DL80	CDC27	-0.0197407	0.0308304	-0.25411	-0.435358	0.113167	-0.185613		0.204266		-0.363605																			-0.083982		-0.0321526	0.0939658	-0.00820001	-0.332299	-0.0998191								0.454808	0.063641	0.0289844	0.0985543
Q96CA8	CDC2L2		-0.101908	-0.121148	0.170822	0.41792	0.194196	-0.0888837	-0.608056	-0.311154	0.328147	0.29337	-0.702835	0.179256	0.528771	-0.00776959	-0.952238		0.0138585															0.446345				-0.170021	0.0468403		-0.395075	-0.037414	0.781727
A0A2R8YF61	CDC2L5													-0.263421				-0.245335									0.114634											-0.0465783	-0.120279	0.387015	-0.394904	-0.486893	-0.207268	0.743989	0.312549	-0.299948	0.229588	0.896931	0.840293
A0A024R7B7	CDC37	-0.711134	0.0945063	0.666301	0.284751	0.160275	0.453577	-0.235909	-0.0797067	-0.864572	-0.477984		-0.422018	-0.155341	-0.219421	0.0677725	-0.30244	-0.362232	0.408129	-0.230736	-0.231837	-0.251325	0.35727	0.223917	-0.148218	-0.495776	-0.298229	-0.164915	-0.39424	-0.144122	-0.232538	-0.0247954	0.0153548	-0.126709	-0.232532	-0.282509	-0.196229	-0.573274	-0.487621	-0.271784	-0.0758241	-0.0277632	-0.473527	-0.31011	-0.294172	-0.314407	-0.149553	-0.0865686	-0.528471
Q59H56	CDC40	-0.10813			-0.258115			0.287118		0.279126	-0.0728772	0.179256	0.0488748	0.304277	-0.551691	-0.513693						0.539981	-0.0345888													0.0586628	-0.890875										1.10615
P60953	CDC42	-0.233871	-0.124975	0.448686	-0.687916	-0.165467	-0.139077	-0.0424865	-0.22302	-0.385376			-0.293253	-0.159428	-0.393387	-0.110898	-0.78138	-0.227304	-0.160017	-0.147266	0.0727232	0.107959	0.274053	0.221692	0.191343	-0.0487703	-0.045223	-0.108357	-0.0484868	0.0250288	-0.11703	-0.0443301	0.0777899	-0.190046	-0.436237	-0.385187	-0.310689	-0.174035	-0.189861	-0.482848	0.331247	-0.528636	-0.762051	0.0285692	-0.133005	-0.266517	-0.155791	0.323774	-0.299831
Q8IWQ7	CDC42BPA			1.00448										0.478195	-0.705288	-1.00418	0.643949	0.179766	-0.475396
A0A024R6N2	CDC42BPB										-1.19565		-0.612683																													-0.568238
A0A024R1J3	CDC42EP1				0.364684	0.646808																-0.067088		0.554736	0.297697	0.396708	0.0451634	-0.121015	-0.192101	0.385597	0.102248							-0.511588	0.330099	1.03964	-0.224857	-0.161347	0.028381
O14613	CDC42EP2																									-0.0709211	-0.336027	-0.178364	-0.231075	0.322044	-0.133432	-0.20025	-0.158719	-0.273814	0.336855	-0.0931094	-0.00187429							-0.241833	-0.375759	-0.652785	-0.359268
C9JEZ4	CDC42EP3																	-0.202323		-0.778482	-0.439011	0.688729	-0.259254	-0.895932	-0.402395	-0.297999	-0.242516	-0.101785	-0.715746	-0.369464	-0.354001	-0.153976	-0.290304	0.0541676	-0.061526	-0.33712	-0.211635		-0.42492					-0.828025	-0.905575	0.105691	-1.08614	-0.540401	-0.323889
B2R6D8	CDC42EP4							-0.615066	-0.751465	-0.169284	-0.403733	-0.435456	-0.753177			-0.0163537	-0.57583	-0.137918	-0.477781																			-0.223374	-0.0638615	-0.000144262	-0.238119	-0.303864	-0.389787	0.0633649
Q99459	CDC5L	0.194087	0.159629	-0.0490731	-0.0938483	-0.120498	-0.0540844	0.164658	-0.269095	0.0147765	0.00776959	-0.0876874	-0.158208	0.221197	0.239887	-0.0406821	0.174151	0.160146	-0.212383	-0.105923	0.200881	-0.308827	-0.132198	-0.207711	0.31088	0.635522	0.0662614	0.0352391	0.13829	0.175045	0.0346775	0.136454	0.063779	0.00442142	-0.118069	0.299245	-0.0100637	0.0426443	0.196607	-0.0119249	0.199876	0.0738202	0.228081	0.0801119	0.572696	-0.117429	0.142609	0.113034	0.27418
Q6P1J9	CDC73	-0.22393	-0.410946	-0.130799	-0.0910488	-0.0297353	0.127888	-0.0908951	-0.074988	-0.171719	0.0963968	0.246591	0.279722	0.0706641	0.083792	0.281123	0.166844	0.0190614	0.268504	-0.294721	-0.128519	-0.0784732	-0.129576	0.0621217	0.140348		0.459327	-0.0289934	-0.35535	-0.279494	-0.285698	-0.00689812	0.151989	0.183212	-0.139093	0.0436245	-0.0650208	-0.0165558	-0.0938483	0.23635	-0.00831944	-0.075216	-0.0949116	0.224905	0.0353424	-0.000865357	-0.158333	0.253626	0.296828
E9PEI0	CDCA2	-0.702891	-0.0737576	-0.356933	-0.573939	-0.632405	-0.697329						-0.666211		0.133432					-0.0675608	-0.247902	0.232057	-0.300786	-0.299827	0.350247	0.356933	-0.338524		-1.13018	-0.273884	-0.129481			0.11249		-0.0589087	-0.777535	-0.486125	-0.315971				-0.592923				1.80232		-0.0531113
B2R749	CDCA3							0.0192037	0.173383	-0.726046	-0.0559062	0.101919	-0.555816																							-0.860242	-0.55395
A0A024R5D6	CDCA5	0.182946	-0.299045	-0.0683269	0.0184917	-0.415615	-0.197991	0.0886844	-0.236571	-0.063641	0.347892	0.226509		-0.0621133		-0.335712	-0.0815374	-0.338597	-0.877037	0.610795	0.360308			-0.297431								0.329066	0.0556122	0.0277338	0.231432	0.0568609		-0.140762	0.226385	0.0654458	0.0563061		0.0194628					0.342327
Q9BWT1	CDCA7	0.532766																														-0.117881
A8K8X5	CDCA7L																																		-0.0957895	0.272143
Q53HL2	CDCA8	0.292193	0.312084	-0.262072	-0.44721	-0.215798	-0.0701145	-0.382382	-0.0175193	-0.294665	0.103263	0.256165	-0.414569	0.208018	-0.300893	0.139871	-0.199007	0.0791562	-0.750521	0.0246034	0.310456	-0.714136	0.284159	-0.0242965		0.547647			0.0136409	-0.571129			-0.212551	0.0691643	-0.315576	-0.18513	-1.168	-0.24489	0.600841	-0.349592	-0.137521	-0.459913	-0.172488				0.194087	0.268794	0.327692
Q9H5V8	CDCP1	-0.145143	0.220701	-0.00144197	0.404576	0.289244	0.0810948													-0.304166	0.158725	0.202389	0.0717627	0.105946	0.759967									-0.266397	-0.609662	-0.1922								0.194591	0.367259	-0.0739573	0.108089	0.0433445	0.17371
D3XNU5	CDH1	0.294194	0.152119	0.00520307	0.338567	0.470407	0.256287	-0.0844715	-0.233413	-0.186881	0.216982	0.134878	-0.237074	0.153805	0.0688771	0.0242084	0.227741	0.0703893	0.119025							0.602647												0.229834	0.121811	0.12885	-0.111477	-0.136617	0.174621
H3BUU9	CDH11																			-0.247166						0.142609		-0.109962	-0.334316	-0.566357
B7Z9B1	CDH13	-0.196409	-0.0796152	-0.227371	-0.458921	-0.221388	-0.219091																			0.290896	-0.530843	0.310289	-0.0877027	-0.497832	0.262296													-1.32673	0.305912		-0.937768
A0A024RC42	CDH2	-1.06507	0.387804	-0.0329472	-0.785154		-0.77989													-0.017125	-0.0624899	-0.0395596	-0.365072	-0.190964	0.176022	0.576957	0.185359	-0.0156403	-0.0828509	0.0514417	0.0474279	0.047678												0.082975	0.294077	0.0701333	-0.145621	0.256165	0.157319
B4DLF0	CDH3	-0.109219	-0.0550816	-0.152508	-0.152308	-0.0633036	-0.0244615			0.442458				1.06191	0.156138	-0.508631		-0.640749	-0.488926	-0.259806	-0.754188	-0.222186	-0.490821	-0.682557
B2RCN5	CDH4												1.32341										0.524866	-0.0117916
D6RF86	CDH6
B3KSW0	CDIPT													0.0124972			-0.495207	-0.670911	-1.05846
P06493	CDK1	0.211137	0.264596	0.406159	-0.151939	-0.0338058	0.104666	-0.181788	0.329411	-0.899485	-0.235314	-0.159525	-0.766298	-0.124896	-0.0397107	-0.22033	-0.735259	-0.255357	0.0220094	-0.430742	-0.251676	0.0769345	0.249142	0.171975	-0.249263	-0.349824	-0.351516	-0.397036	-0.444635	-0.0164536	-0.716684	0.0475384	0.121281	0.149073	0.0180644	-0.220043	-0.129876	-0.838332	-0.2615	-0.183582	-0.0610744	-0.0804387	-0.308011	-0.130286	-0.297289	-0.264717	-0.191096	0.0243197	-0.550014
Q5J7U2	CDK105	-0.174866	0.1133	-0.163885	-0.0588636	-0.218112	-0.623773	0.271306	0.0751903	0.374168	0.0965317	0.109561	0.173157	0.223052	-0.0283958	0.144377	-0.16393	0.0382957	-0.300299	-0.017125	0.179129	-0.0866479	0.0618453	-0.0981812	0.511279	0.573762	0.312665	0.0169207	0.288418	0.0718999	0.176153	0.233397	-0.0490539	-0.0230424	-0.0237537	0.191815	-0.187514	0.0126402	0.351741	0.271653	-0.127037	-0.25226	0.579922	0.498557	0.361993	0.0645403	0.0768327	0.0912598	0.145063
Q9NYV4	CDK12							0.145743									0.245009																		0.423524
F5H6Z0	CDK17							-0.864413											-0.503858														0.166715				0.317049										-0.393217	0.18574	-0.148739
A0A024RB10	CDK2								0.00633393	-0.675093	-0.0854967	0.00963382	-0.679424	-0.55186	-0.217071	-0.0697022	-1.23358	-0.789088	-0.255803	-0.38178	-0.190437	0.241936	-0.0788836	0.081885	-0.344488		-1.04618		-1.16117		0.369893	-0.231109	-0.0917866	0.0693005	-0.542521	-0.480921	-0.288772	-0.693481
O14519	CDK2AP1	-0.390075		-0.306146	-0.874402	-0.221926	-0.819995	-0.122287	-0.153607	-0.20364	-0.0647062	-0.120075	-0.0363275	0.0374525	0.0211954	-0.67735	-0.65872	-0.684318	-1.15303		0.386038			-0.220076		0.776441	0.300417			-0.41252	-0.105142			0.0734236	-0.174393	0.3122		-0.815707	-0.389716	0.131171	-0.183474	-0.407077	-0.398241		0.300417	-0.294547	0.136848	0.310922	0.150801
A0A024RBB6	CDK4							-0.668272	-0.395777	-1.39347	-0.38777				-0.474051	-0.705403	-0.794908	-0.63931	-0.425352	-0.689916	-0.248468	0.109156	0.458172	0.465295	-0.490467			-0.515107		-0.57525	-0.317188	-0.0696941	0.0871912	-0.205893	-0.322325	0.1995	-0.33674		-0.752048		-0.673716	-0.497181	-0.051024		0.0398403
Q6IAW3	CDK5																		-2.0718																			-0.698342	-0.511012		-0.473971	-0.639265	-0.583134
Q53H36	CDK5RAP1	-0.356384		-0.0299829	-0.204848	-0.101273	-0.719753	1.13665		-0.649202	-0.298478		0.793482			0.442222	0.389236		-0.446574	-0.0499049	0.0764223	0.10995	-0.123607	-0.122366	0.704536	0.43957			0.62854	0.173767	0.0992935	0.509341	-0.199189		-0.36563	0.210638	-0.0626744			0.138156	-0.151394		-0.868687					0.393087
Q96SN8	CDK5RAP2													-1.3211	-0.136537	-0.757535	-0.311148	-0.674729	-0.824238
Q96JB5	CDK5RAP3	0.465086	0.0479571	0.0625652	-0.64557	-0.13649	-0.497536							0.0343566	0.326077	0.0763107	-0.159444	-0.483884	-0.310224	-0.0433039	-0.077178	0.0256028	-0.144473	-0.295819		0.714311	0.290542	0.283878		0.86845		0.5065						0.302992	0.125254	0.141176	-0.326878	-0.293412	-0.42503	0.437973	0.591296	0.338506	-0.171108		0.295571
Q00534	CDK6									-0.231064																					0.266732	-0.0954812	0.129349	-0.108759	0.373286		0.0947107
D6RAD4	CDK7														-0.440773		-0.179727						-0.130729				-0.0902499	0.0837374	-0.579016			-0.00128457	-0.0893748	-0.42094	-0.0353574	-0.259167	0.273709							0.244765
B5BU53	CDK9													-0.535583	-0.326534	-0.250355	-0.415037	-0.537382	-0.502534
Q5VV42	CDKAL1				-0.417752	-0.464942	-0.147567	-1.27188									-0.0684531			-0.14409	-0.0373843	-0.284869	-0.162541	0.545672								-0.0451635				0.0821576	0.20563				0.982364		-0.775683
Q96LE1	CDKN1A				0.0666748
K7PML8	CDKN2A																			-0.556733	-0.366057	0.0194774	0.497842	0.360196	-0.539829	-0.0066662	-0.127289		-0.595751		-0.557484							-0.436022	-0.377051	-0.115033	-0.0844715	0.212881	0.335463
Q8N726	CDKN2A														0.204266	-0.481092			-0.609471	-0.177033	-0.0798897	-0.221815	-0.0193751	0.0229004	0.229535													0.102725	-0.122476	0.30406	-0.246704	-0.636302	-0.439357
Q96HQ2	CDKN2AIPNL							0.092884	-0.0529398	-0.346645		0.436268							-0.457752										0.545375	-0.119103
K7PPU3	CDKN2B																									0.924556	-0.203253	-0.844787		0.768671	-0.63385
Q16878	CDO1	-0.423081	-0.414403	-0.0471195	-0.189105	-0.226071	-0.342213			-0.674551	-0.798717		0.00533339	-3.28181		-0.143655	-0.498851	-0.186508	0.147506	-0.322018	0.237074	-0.0280033	0.509341		-0.603787			0.0118643				0.0280033	0.108625	-0.148869	0.182438	-0.0776499	-0.0411028	-0.326787	-0.14717	-0.197488	0.226385	0.183074	-0.108491	-0.397106	-0.386035	-0.338909	-0.334316	-0.0777717	-0.592828
Q01850	CDR2							0.993058					0.869306																-0.131756
B3KM95	CDS2		0.154842	-0.297133	-0.208761	0.501516	-0.250355							-0.070103	-0.00478324			-1.29039																												-1.99798
Q9H211	CDT1
Q9UKY7	CDV3	-0.683414						-0.625623		-0.292311	-0.581994	-0.110044	0.0355644	-0.220463	-0.265206	-0.116897	-1.07318	-0.954445	0.18922	-1.11522	-0.180692				-0.336855	0.33308		-0.0332292		0.182565	-0.506399	-0.342891	-0.0218044	0.164302	0.132379	-0.226037	0.216786	-0.502975	-0.282474	-0.281075	0.0139267	-0.0169061	0.192991	-0.372431	-0.400016	-0.0213376	-0.329903	0.065848
Q9Y232	CDYL				0.198368			0.237319	-0.425637		0.718438	0.318577	0.584263											0.186247	0.16613													0.566864										-0.163155
P17676	CEBPB	0.412619	2.99904	-0.580145	0.671565	0.51248	-0.373175	0.599508						0.935233	0.957246	0.921527				0.201508	0.397036	0.0304277	0.372506		0.281421													0.554638	0.546166	-1.31342	0.488001	0.532666	-0.321813					0.727528	0.36062
P49716	CEBPD	-0.789437		-0.520246	0.186247	0.558072	-0.482022	-0.339582	0.0284277	-0.344374	1.0732	1.50238	0.184146							-0.114941	0.212756	0.0323002	-0.11832	0.109427	0.0365407	0.572405		0.264582
P53567	CEBPG	0.593115	0.687867					0.827575		0.0955429			-0.381062	0.504264		1.18475																						0.0440443	-0.0614959		1.02793
Q03701	CEBPZ	0.0233263			-0.467972	-0.450262	-0.55454	-0.109048		-0.713696	-0.261881		-0.577538	0.990011										0.0731347	0.0713303												-0.594931					-0.209595	-0.232292						0.291839
Q9BXW7	CECR5	0.0448837	-0.0828203	-0.13606	-0.078518	0.128689	-0.0401209	0.175301	-0.2123	0.0693611	0.0932897	0.0328061	-0.185232	0.0972062	0.00590296	0.513317	0.275126	0.231924	-0.435309		0.729444	-0.625177				0.614097	0.783666	0.0456994					0.237564					0.363115			0.0720372	-0.300502						-0.285724
G5EA30	CELF1	-0.156064	-0.213303	0.0924478	0.0344975	0.450485	-0.181421	0.19333	0.108089	-0.246834	0.178237	0.468323	0.170849	-0.155084	0.146655	0.366392	0.620586	0.626019	0.138886	-0.767855	0.212134		-0.244002	-0.680105	0.481888				0.23217	0.132643	0.25758	-0.24619	-0.190372	0.180463	-0.0573616	0.0576929	0.0137129	-1.01392	-0.0276455	0.0497257	-0.088807	0.0549179	0.450696		0.27453	0.498301	-0.513481	-0.0288372	0.77638
Q8WUJ3	CEMIP													1.1516												0.2529	0.132116	0.00808729	-0.0897432	-0.205414	0.00920484				0.815411		-0.287472							0.426211	0.782996	-0.0294175	0.410558	0.279768
P07199	CENPB									-0.787014	0.368824		-0.213503
H0Y8J2	CENPC				-0.45793			-0.362121
P49454	CENPF	-0.236299	-0.387034	-0.769941	-0.505103	-0.306431	-0.883073	0.284869				0.0301242	-1.1516	-0.104155	0.0210533	0.0095243	0.159112	-0.345106	0.244309			-1.11803	-0.188134	-0.312456	0.0845785							0.506297	0.513592	0.0347218	-0.512925	1.02645	-0.422771	-0.133211			-0.158719	-0.227844	1.03012
B3KVZ3	CENPH						4.87679	-0.880684		-0.769856				-0.58942	-0.179188	-0.671112				-0.529177	-0.320558			-0.902659					-0.874534						-0.728718			-1.16974
D6RJF0	CENPK																	-0.800375	-1.59398															-0.348006	0.0500489	-1.10442	-0.256165
A8K8D2	CENPU
Q7Z7K6	CENPV		0.151209	0.00555061	-0.321946	-0.190437														-0.0607584	-0.00358233	-0.803888	-0.204366	-0.296882	0.172539											-0.812562											0.420833	1.09903	-0.793438
A6H8X9	CEP170																			-0.117584	-0.989449		-0.363364	0.304861	0.522033							-0.19967	-0.194939	0.0317839		-0.263006												0.392427
Q5SW79	CEP170																				-0.177963
A0A024R914	CEP350																															2.34699
A0A2R8Y589	CEP78																															-0.0925401
Q6P2H3	CEP85													0.397474
A0A0C4DGS9	CEPT1	0.461005	0.121811	0.19103	-0.242055	0.199123	0.163947	-0.444871	-0.0429472		-0.888995		0.0414468																										-0.12009	0.501075	-0.134889	-0.518639
A0A087WYE2	CERCAM								3.73541									-0.827769									0.497638	-0.147046
A8K4M4	CERS2	-0.02283	0.0363275	-0.126444	-0.382683	-0.146164	0.017344	0.0529723	-0.27694		-0.364998	0.176323	-0.341644	0.328492	-0.121989	-0.0384362	0.568713	-0.701248	-0.439357																							0.502432					0.234133	0.668391	-0.0190614
Q6ZMG9	CERS6
P41208	CETN2	0.126973					0.480841	-0.445323	-0.0998964	-0.957915	-0.169047	-0.0554114	-1.03337	-0.263837	0.337311	0.00206453			-0.548338				0.753262															-0.0268663	0.278698	-0.995738	-0.335008	-0.269338				0.354132	-0.810966	-0.243967	-0.961179
E5RK82	CETN3																		-0.345283																		0.0857876
Q9Y6A4	CFAP20																-0.592832																	0.0376953		-0.994672	0.441164
B5MCA1	CFAP36													-0.488836			-1.33348	-1.1592		-0.150545						0.775093			-0.344703			-0.0306045			-0.0648571
A0A7I6GV09	CFB																																														0.720278
Q9UEE9	CFDP1							-0.855901	0.26111					-0.828614	-0.414403	-0.307312	-1.46578	-1.18036	-0.266876																								0.049666
Q549N0	CFL2													0.1333	-0.0464293	-0.184598	-0.1633	-0.231701	-0.272262	-0.189335	0.210888	-0.0556122	0.15095	-0.923386					-0.401444			-0.250869	0.1644											-0.255839	0.245252	-0.147828	-0.358398	0.0551957
Q9UFW8	CGGBP1																		0.636122			1.20676										-0.849258	0.00934717	0.391096									1.48782
B9EK46	CGN				4.89811	4.69008	-3.81721		2.19352	-0.446786		4.43563	-4.7062	-0.441791	-0.745769		-0.889904	-0.833567	-0.585443
D6W625	CHAF1A												0.0444938
B2R7X3	CHAF1B		0.410775	-0.562865			-0.760689	0.394953									-0.338159	-0.549768	-1.0425
Q96JM3	CHAMP1	-0.724063	-0.481022	-0.494057	-0.402931	0.179893	-0.0787464	0.0263043	0.480679				-0.172103	-0.100469	0.399991	-0.557091	-0.34236	-0.972478	-0.664301		-0.193833	-0.76901	0.142217	0.107018	-0.286408							-0.122727	0.159629	-0.333996	-0.00439247	-0.18894	-0.249021	-0.347068	0.0343566	0.243626	-0.231701	-0.428469	-0.741575				0.371057
Q96BP2	CHCHD1	0.108759	0.148739	0.307966	-0.110682	0.570657	0.0637258	0.273217		-0.200755	0.140386	0.229096	0.00713008		0.202888		-0.460687	-1.16052	0.494129	-0.26531	0.0439044	-0.167872	-0.454901	-0.0314595	0.686893							0.0308304			-0.404305		0.638097	-0.289968						0.466966
Q9Y6H1	CHCHD2	0.138028	0.0450235	0.119134	0.880646	0.659285	0.811346	0.100439	-0.0192873	-0.00317044	0.230695	0.127897	0.28648	0.286171	0.393636	0.263889	0.77543	0.911116	0.547573	0.0666748	0.161694	-0.119954	0.0448837	0.104873	0.505185	0.603027	0.178237	0.0787617	0.308128	0.35727	0.289122	0.38084	0.348912	0.284317	0.474981	0.611078	0.453004	0.454386	0.627513	0.25577	0.432318	0.403377	0.663077	0.182692	0.27023	0.146675	0.49682	0.621337	0.586146
A4D1N4	CHCHD3	-0.293218	-0.294049	-0.0607392	-0.154779	-0.205513	-0.121679	-0.0844103	-0.211548	-0.274291	0.577054	0.128821	-0.0367495				0.263275	0.0882773	-0.234992	-0.264062	-0.169631	-0.148609	-0.0305161	-0.143867	0.338177	0.179256		0.393994			0.286128	0.0392788	-0.0566712	0.34322	-0.00235351	0.0963968	-0.27035	-0.0814916	0.17645	-0.0515809	-0.337302	-0.27127	0.0673492	-0.238034	-0.0595551		0.0840643		0.397752
A0A024R2F8	CHCHD4
H0Y922	CHCHD6	-0.323787	-0.73044	0.437936	-0.207528		-0.806118														-0.153575									0.503654
E5RJ08	CHCHD7	-1.10163				-1.1341		-0.499341													-0.602438		-0.600884	-0.300822	0.685965
A0A024R5J6	CHCHD8	-0.015068	-0.00501486	0.403122	0.078883	-0.00948074	-0.125254	0.20364	0.120352	0.0407195	0.258338	0.307312	0.057752	-0.028484	-0.230821	-0.0870554	-0.242669	0.167101		0.015783	-0.0570314	-0.105544	0.0112094	-0.372057	0.710827								-0.414345	-0.156914	0.172616	0.489029	0.449395		0.230326	0.126108	0.203264		0.329395					0.140517
Q12873	CHD3								-0.0832482	-0.492417									-1.15614			-0.390227
Q14839	CHD4	-0.198759	-0.358269	-0.388575	-0.463291	-0.569779	-0.392977	-0.0944643	-0.126864	-0.317999	0.292193	0.203389	-0.179256	0.102591	0.267716	-0.0576929	-0.544119	-0.552812	-0.230941	0.068602	0.0231844	0.0646911	-0.282597	0.0182069	0.207911	0.62826	0.0880059	-0.288299	0.0941009	0.107152	0.120169	0.124063	0.244156	0.0501738	-0.15674	-0.0155638	0.0443003	-0.104124	-0.0349878	0.0219655	0.481506	-0.497792	-0.207143	0.377957	0.0425043	-0.0762854	0.0809305	0.0357647	0.239907
Q8TD26	CHD6							-0.557263			-0.442909		-0.77543						-2.31086
A0A024R7V7	CHD7							0.173767										-0.364348		0.318809				0.253868
Q9HCK8	CHD8		-0.805156			-0.447662				-0.105142	-0.396726	-0.680243	-0.194844	0.245009	0.012068	0.00510172	-0.505595	-0.773344	-0.54409	-0.167377	-0.224081		-0.319478	-0.0281751									-0.0969772								0.0496308	-0.422907	-0.345056				0.167743
H3BTW3	CHD9	0.438612
E7EPP6	CHEK1															1.9924																		1.54452
J3QK89	CHERP	-0.359064	0.195852	-0.156267	-0.157834	-0.177262	-0.105946	0.201759	-0.0808506	-0.411318	0.0980152	0.159758	-0.114634	0.337197	0.172744	0.120545	-0.00679665	-0.18413	-0.0177794			-0.353436	0.277271	0.384934	0.223593				0.3667	1.01643	0.0417735	0.257131	0.120352	0.291592	0.0589399	0.219711	0.235059	-0.130523	0.552967	0.245574	0.0457225	0.0850167	0.0854814	0.728051	0.621149		-0.127589	0.736302	0.361491
G5E968	CHGA								-0.391702		-0.438816
A0A024R969	CHI3L1																			-0.118445	-0.338889	-0.456386	0.358509	-0.311202	1.00277
B7Z705	CHID1	-0.195286	-0.42876	-0.504976	-0.184982	0.0851527	-0.427392	0.0437644	0.127237				-0.286408			-0.197865				0.211635	-0.0526854			0.165687	0.83926			0.253653		-0.337557					-0.412021							-0.425869	0.733675	-0.065642		0.309967	0.447526	0.387473	0.500259
A0A024R5E0	CHKA																								-0.422448
P35790	CHKA													-1.38342		1.35292																-0.113161	-0.156901		-0.277849	-0.171628	0.430353				-0.305271
Q9HD42	CHMP1A									-0.86576	-0.530843	-0.161347	-0.559541	-0.232955	-0.142576	-0.0962619	-0.592941	0.0626744	-0.0738202	0.300417	0.147567	-0.824809							-0.0649929			-0.131234						-0.27167		-0.560226	-0.108239	0.0106366			-0.422714
B2RA72	CHMP1B	-0.175974	0.0373119			0.110497	-0.0901759	-0.194212	0.196229	-1.26243	0.0500489	0.114767	-0.718438	0.000865357	0.0655723	-0.213254	-0.140094	-0.0626104	0.277429	-0.279739	-0.0374584	0.0713151	0.707878	0.605589	0.0865533	-0.324184		-0.0836559	-0.0825301		0.135855		0.166458		0.745883	-0.0153742		-0.22452	0.135666	-0.107152	0.338339	0.464145	0.381968	-0.221522	-0.0808049	0.101939	0.368154	0.618145
A0A024R4S0	CHMP2A								-0.52108		-0.37187	-0.0738184	-0.83996	-0.154634	-0.180217	-0.37729	-0.267028	-0.239106	-0.690372	-0.568623	-0.726305	-0.0371713	-0.187296	-0.0190534	0.0651439	-0.516842	-0.625823	-0.0977456	-0.536503	-0.129418	-0.391988	-0.189137	-0.151731	0.0938637	-0.170264	-0.681122	-0.436268	-0.468891	-0.674614	-0.307312	-0.174898	-0.204216	0.0726345	-0.0917866	-0.0759609	-0.0347792
C9J0A7	CHMP2B							-0.209762	0.280006	-0.550802	-0.527679	-0.182966	-0.497229	0.278817	0.225522		0.291721	0.408929	0.651972			0.0516384		2.98685	-1.15381	-0.539247	-0.531949	-1.96077	-0.507296	0.00273852		-0.115629		-1.3206	-0.0878407		-2.96086	-0.424571	0.649386	-0.0229004	0.0731347	0.129745		-0.47303	-0.211197	-0.228726	-0.15125		-0.433707
Q9Y3E7	CHMP3							-0.354612	0.0842004	-0.888227		-0.649842	-0.355918	-0.263283	-0.263542	0.0531943	-0.777517	-0.522882	0.133179	-0.152997							-0.405643	-0.320311			0.240878	-0.178861	-0.0681203	0.0589989	-0.247799	-0.438444	0.132594		-0.0701636		-0.56918				-0.0395031	-0.394295		0.554834
E9PQI5	CHMP4A							-0.346591							-0.345381	-0.252537	-0.712268	-0.512575	-0.6469																				-0.358103	-0.221073	-0.224604	0.350045	-0.325386
Q9H444	CHMP4B	-0.0728014	0.259544	0.630885	0.179129	-0.246909	-0.473735	-0.329903	0.170566	-1.04467	-0.54229	0.0174944	-0.980098	-0.0752312	0.00977712	0.00576787	-0.390075	-0.0668051	0.00274373	-0.599834		-0.234501	0.554442	0.378955	-0.478506	0.362891	-0.812435	-0.544584		-0.276241	-0.248413	0.0779266	-0.139538	0.0591492	0.203264	-0.246618	-0.354339	-0.19342	-0.0459824	-0.181166	-0.237779	-0.214759	-0.0882773	-0.295482	-0.539457	-0.465818	0.172103	0.227248	-0.737081
Q96CF2	CHMP4C										-0.395625		-0.25544	-0.588422		-0.136848	-0.952685	-0.47686	0.105691
Q9NZZ3	CHMP5		0.357158	0.249376	-0.504489	-0.51928	-0.0966667	-0.180871		-0.123269	-0.683182	0.601221		0.0713508	0.00216242	-0.371838	-0.0606831	0.0758749	-0.0589399	-0.382927	-0.198196	-0.00504062	0.415434	0.327342	-0.235727	-0.087764	-0.410889	-0.368712	-0.287343	-0.00763761	0.0159867	-0.0246339	-0.0188049	-0.0847446	-0.0847774	-0.328199	-0.159887	0.0443242	0.127897		0.108491	-0.000245279	-0.0833836	-0.406924	-0.368849	-0.310689	-0.387072	0.28558	-0.753433
I3L3E4	CHMP6
B3KUH0	CHMP7													-0.0905571			-0.959739	-1.524						0.489954	-0.393197		-0.640254	-0.442015			-0.287709		0.00446544						-0.254995		0.0107798	-0.0969154	-0.642471	-0.50181		-0.696706	-0.844199	-0.173254	-0.388024
A0A494C1R0	CHN1										2.34287
A0A024R394	CHORDC1		-0.773787				-0.518434							-0.491227	-0.49478	-0.477781	-1.60911	-1.57433	-0.353549	-0.990022	-0.212534	-0.0140696	-0.435651	0.39846		-0.165936	-0.249702	-0.352871	-0.736268	-0.185277	-0.536749	-0.368849	-0.048263	0.167896	-0.738241	-0.437721	-0.201006	-0.270539	-0.905872	0.12411	-0.470409	-0.404286	-0.505383	-0.484025	-0.40811	-0.352871	-0.694625	0.204015	-0.696528
H0YKE7	CHP1	-0.111898	0.263275	-0.138945	-0.147793	0.153805	0.111757	0.153676		0.957832	-0.758477		0.886113	0.315102	0.207643	-0.204015	-0.298903	0.319387	-0.0565835	-0.298673	-0.139983	0.0714667	-0.510909	-0.146579	0.335044	-0.629211	-0.0535386	0.20151		-0.335335		-0.368644	-0.594726	0.209178	0.0258793	-0.0129848	0.338889		0.0931545	0.288065	-0.348298	0.0640551	0.399121	-0.364218	0.226262	0.629702	0.127105	0.155361	0.513255
Q8IZ52	CHPF		-0.122711		0.29066	0.604166		-0.282193	0.615605		-0.663145						0.209516		0.307019		0.27858										-0.141825									-0.521955		0.708496
Q9NRG0	CHRAC1	0.0377336	0.0040339	-0.0271541	-0.445735	-0.389035	-0.0650208	-0.131345	0.122209	-0.221692	0.0244615	-0.0740765	-0.21661	-0.4769		-0.0966667					-0.0534188				-0.260748	0.14483	-0.384546	0.0463399		-0.0634092	-0.140779	-0.052461	-0.0930017	-0.0496308	-0.208944	-0.934455	-0.340277
Q8NCH0	CHST14														-1.37625		-0.177457		-0.169797																		0.0680144
Q7LGC8	CHST3																				0.169925	-0.101516	0.326192	0.230449	-0.305212																							-0.122727
L8EA50	CHST7
L0R4W3	CHTF8	-0.386431	-0.730632	-0.557288	-0.316474	0.0344975	-0.311619	-0.383134	-0.01364	-0.559247	0.138683	-0.00586926	-0.558464	-0.0872582	0.0479571	-0.00733905	-0.676111	-0.330846	-0.261832	-0.261327	-0.0819955	0.0338797	0.0298416	-0.1274	-0.642378			0.00737657		0.0511633	-0.257976	-0.118147	-0.153607	-0.024887	-0.356125	-0.470549	-0.487589	-0.438229	-0.246875	-0.187261	-0.465181	-0.568901	-0.10541	-0.334298	-0.262244	-0.286408	-0.321459	0.128821	-0.332278
Q9Y3Y2	CHTOP	0.0563061	0.0596322	-0.246104	0.259423	0.451224	0.0301919	0.672108	0.517124	0.381066	0.616546	0.418568	0.393179	0.430392	0.465295	0.466776	0.663663	0.702923	0.190454	-0.150017	0.0199154	-0.16221	-0.133227	-0.0405414	0.372076	0.778629	0.287945	-0.115965	0.0469799	0.0758749	0.0988145	0.228849	0.0980152	0.114691	0.327342	0.481712	0.192958	0.228726	0.245496	0.301479	0.151079	-0.0721794	-0.333309	0.24732	0.261952	0.0956354	0.166458	0.469886	0.21744
Q59GT1	CHUK															0.112428
B4DL54	CHURC1-FNTB																																										1.718
H0YHG0	CIP29													-0.409815	-0.224789	-0.311503		-1.17876	-0.617298					0.300182	-0.230695			-0.198368			-0.456911	-0.0207063	-0.0368958	0.124959		-0.308305			-0.378082	0.00434906	-0.319694	-0.32173	0.0459228	-0.342634	-0.28437	-0.021764	-0.25484	-0.0361856
A0PJI7	CIR	-0.501504
Q14011	CIRBP	0.167743	0.444773	-0.169027	-0.208878	-0.234754	-0.807108	0.0962619	-0.118038	-0.32435	0.0291348	0.0190614	-0.170438	0.177726	0.026446	0.0740461	0.141564	0.218843	0.100345	-0.147122	-0.00129901		0.100978			0.606158	0.34153	0.0351209	0.0112094	0.155231	0.0505622		0.550211				-0.436268	0.0915306	0.137241	-0.0106366	-0.111009	-0.286111	-0.170438	0.277152	0.642748	0.00589824	0.116365	0.194844	0.257407
Q969X6	CIRH1A	0.160533	0.375623	-0.00432161	-0.00158784	0.188148	-0.00705194	0.499884	-0.0668051		-0.371516			0.129613	0.24732		-0.362084	-0.180234	-0.651408	-0.213136	0.0126402		0.108223	0.0727232	0.784533						-0.447949	-0.0298237	0.0207689	0.244959	-0.0889911	0.229342	0.149361	-0.0772389	-0.0405117	-0.133695	0.934177	0.853597	-0.0629506	0.236095			0.052555	0.757621	0.343659
O14578	CIT														-0.0920018		0.32964	-0.0760826	0.030973													0.367818
A0A0A0MTM3	CITED2									0.057722		0.365357	0.464345	-0.562985	-0.0848692	-0.198871	0.248292	0.628447	0.433682			-2.54738																		-0.186501						0.461124
H0Y5D5	CIZ1	-0.506947	-0.712362	-0.692427	-0.227304	-0.673877	-0.225645	-0.0627309	-0.330973	-0.855272	0.0724489	-0.143341	0.122334	0.218099	0.00302648	0.141446	0.0556122	0.163756	0.110698	0.0343566	-0.160169	-0.132116	-0.227016		0.868806							-0.277044	-0.134129	-0.201508	-0.528115	-0.0180597	-0.350497						-0.010923		-0.458921		-0.450696
B2RMQ4	CKAP2		0.512075		0.194844	-0.0756416	-0.227618	-0.419198						-0.263404	0.126048	-0.558953	-0.783862	-0.799521	-0.927214	-0.377332	-0.167296	0.105815	0.251931	0.233275	-0.34551					-0.110791	-0.537346	-0.158494	-0.00300393	-0.00028851	-0.473691	-0.426606	-0.680414		-0.101567	-0.873104	0.992261					-0.53456	0.376957	0.67437	-0.697596
Q8TB01	CKAP4	0.0398403	-0.00485562	0.0530745	-0.104232	-0.137505	-0.388796	-0.168269	-0.190421	-0.166073	-0.279056	-0.200067	0.233532	0.104471	0.306846	0.196459	-0.0162494	0.250719	0.119009	0.180912	0.207768	-0.0999011	-0.104666	-0.211181	0.040853	0.351063	0.212632	-0.0179219	0.222557	0.221939	0.181608	0.154842	0.0164963	-0.139469	-0.166001	0.0959919	-0.120086		0.682573			-0.628542	-0.0533894	0.319618	0.402176	0.117193	0.170694	0.197865	0.210546
Q14008	CKAP5	-0.363624	-0.421593	-0.403595	-0.527533	-0.780785	-0.431249	-0.33909	-0.0452826	-0.84551	-0.591875	-0.204083	-0.994073	-0.33052	-0.268712	-0.288654	-1.08516	-0.659723	-0.409907	-0.376245	-0.0446574	0.0166579	-0.0990463	-0.18513	-0.643394	0.0973411	0.0024505	-0.220825	-0.431618	-0.276485	-0.363451	-0.0975482	-0.106094	-0.141302	-0.561516	-0.322974	-0.458067	-0.503098	-0.214927	-0.257976	-0.186787	-0.328779	-0.507313	-0.0173878	0.116631	-0.384492	-0.260048	-0.09131	-0.46634
P12532	CKMT1A	-0.13193	-0.0710575	-0.444879	0.395282	0.474877	-0.184978	-0.0433634	-0.107104	-0.28759	0.275484	0.212507	-0.184978	0.277628	0.230572	-0.0843364	0.640621	0.618333	-0.082975																				0.621993	0.464723	0.00863031	0.0282862	0.398684
F8WA11	CLASP1																																											-0.371329	-0.227793	0.201543	-1.29392	-1.8441
A0A804HJG7	CLASP2		-1.21253											0.0528332		0.330719		-0.0302214	-1.01757		-0.29791											-0.0111808				-0.958617	-0.523562										-0.691429
Q9UQC9	CLCA2	-0.179482	0.0017302	-0.238909	-0.284563	-0.0814916	-0.0989585
Q9NXP1	CLCA4																													3.56243
A0A6Q8PFF7	CLCC1	0.256769	-0.162735	-0.650029	-0.474753	-0.53295	-0.0571383									0.253618										-0.31011	0.62966			0.493237					-0.721754							0.252295	-0.0843364					-2.52608	0.278811
B4DLC3	CLDN1													0.207393	0.194591	0.138505	0.413594	0.445727	0.285794
Q75L79	CLDN3							-0.155197		0.350228	-0.169339	0.864731		-0.038925	0.295841		0.588805	0.111165	-0.356482																				0.855591	0.447525	-0.634688	0.172872
B3KW38	CLDN4
Q2KHT3	CLEC16A															-2.05207			-1.58938	-0.151026														-0.240864									-0.207518
B4DRG2	CLGN																															0.23008	0.212383			0.0113525
Q5SRT3	CLIC1	0.197865	0.709291					-0.0573917	0.311387	-0.66712	-1.11704	-0.489423	-0.314639	-0.209812	-0.253103	-0.397255	-0.629746	-0.488087	0.04989	-0.557072	-0.0628063	-0.0440443	0.689031	0.505078	0.222734	-0.605969	-0.455099	0.0153013	-0.46905	-0.0644346	0.0514141	-0.106545	0.0409625	0.00129901	-0.37662	-0.489038	-0.223793	-0.19636	-0.288241	-0.0418037	0.0847446	0.0666748	0.166486	-0.635898	-0.667928	-0.357045	-0.227776	0.250598	-0.396708
O95833	CLIC3													-0.468571	-0.431481	-0.344828	-0.44136	-0.831204	-0.0448837									0.53389
Q6FIC5	CLIC4	-0.325051	0.0672257	0.188956			-0.0309716	1.15937	-2.07266					-0.428779	-0.0980422	-0.321466	-1.30237	-0.0745778	-0.251446	-0.754237	-0.310003	-0.00302648	0.271306	0.488104	-0.364909	-0.144808	-0.336318	-0.382169	-0.488917	-0.127274	-0.383939	-0.258615	-0.064676	-0.0322419	-0.512843	-0.830434	-0.551688	-0.647852	-0.623754	0.186771	0.140386	-0.300981	-0.16221	-0.287501	-0.526514	-0.314871	-0.447957	0.0159257	-1.02496
Q96NY7	CLIC6																																												-0.443124
A0A0S2Z5H3	CLINT1	-0.690917	-0.604696	-0.174662	0.192068	0.00920383	0.144425	-0.255443	0.0751903	-0.369383	-0.360434	-0.282825	-0.494979	-0.0377249	-0.241953	0.0407492	0.140517	0.325502	0.196723	-0.219472	-0.256494	-0.110096	-0.28293	-0.339418	-0.15095	-0.469689	-0.271392	0.404668	-0.625089	-0.216418	-0.0501882	-0.0905264	-0.0822093	0.0287636	-0.251779	-0.472049	0.297147	-0.436178	-0.303454	-0.0253123	-0.277604	-0.2121	0.0490987	-0.636661	-0.409719	-0.382501	-0.727332	-0.176397	0.0256322
B5MCH3	CLIP4
B7Z8N6	CLK2								-0.720873								0.0694272	0.670025	-0.732399
B3KTV2	CLK3									-0.37629	-0.767683					-3.73325				0.210888	-0.288329		0.675816	0.49682		-0.319748									0.122341
B3KN65	CLMN
Q9H6B4	CLMP																			0.0292762	0.453649	-0.879706			-0.242816																						0.556111
A8JYI9	CLN3															0.120059
E9PJF4	CLNS1A			0.44136				-0.159766	0.384934	-0.666938	-0.586038	-0.216367	-0.312084	0.0531113	-0.0841197	-0.387363	0.230941	-0.55546	-0.653885	-0.522924	-0.276607	-0.364909		0.7589		-0.132467					-0.478713	-0.0423528	0.176833	-0.161694	0.202261	-0.134968				-1.03379	0.568227	0.242084	-0.242694	-0.795659	-0.556033	-0.55031	-0.209612		-0.514804
A0A2U3TZY2	CLPB	-0.224992	0.200379	0.31432	0.222557	0.457121	0.21568	-0.269217	-0.27167		-0.374692	-0.58489	0.722634	-0.320883	-0.164124	2.14637	0.0822938		0.582015		-0.449218		0.107018		0.485863																	-0.944027						0.955462	0.923441
Q16740	CLPP	1.29555	-0.163139	0.80493	0.455439	0.343692	-0.161049	0.0443242	-0.0957124	-0.168257	0.0443242	-0.0487405	0.194592										-0.133432
A0A0S2Z3H2	CLPTM1	-0.495105	-0.514511	-0.305445	-0.436022	0.0776532	-0.353097	-0.0638615	-0.101242	-0.610606	-0.13914	0.0172093	-0.326077	-0.0483525		0.0731049	-0.167005	-1.21033	-0.722116	-0.425637	-0.506086	0.617211		-1.22526										-0.0716254		-0.585605			-1.37669	0.0836457	-2.49508	-0.711937	0.770757	-1.35211		1.9052	-1.62491	0.269033	-0.445833
Q96KA5	CLPTM1L	-0.259927	-0.638568	-0.288063	-0.898189	-0.359157	-0.735869	-0.148193		-0.415001				0.0635029	0.151339	-0.0961269	0.756255	0.404031	-0.264356	-0.255202	-0.0139605	-0.139208	-0.334607	-0.0694973	0.130144	0.667665	0.0683269	-0.0954519	-0.183769	-0.0818122	0.243814	-0.0223757	-0.508629	0.135887	-0.0640877		-0.447209	-1.06163	0.0137838	0.0075651	-0.21337	-0.310683	0.208261	0.471552	0.434988	-0.117429	-0.121141	0.126576	-0.0799754
A0A024R5X7	CLPX	-0.115238	-0.192991	1.05278	-0.203851	-0.146308	-0.0792928	-0.271096	-0.432474	-0.638584	-0.0230059	0.441908	-0.315102	0.131194	0.448267	-0.353549	-0.108799	-0.17249	-0.572987		-0.515542	-0.03492	-1.02974	-1.18161	0.202622			1.32713	-0.199819		1.14372		-0.872367	0.496529			1.25481		-0.681747			-0.618694	-0.728051	-0.527138	-0.0559062	0.945916	0.128953	-0.143468	0.716339
P09496	CLTA		0.0116388	0.345601		0.577828	0.407421	-0.857155	-0.992144	-0.214747			-0.224164	-0.228013	-0.279074	0.0192873	-0.409872	-0.100979	-0.223793	-0.237983	-0.024766	0.087718	0.0359054	-0.0489046	-0.14483	0.188528	-0.00691262	-0.194339	-0.239106	0.225152	-0.543397	0.0625362	0.0422241	0.108612	-0.0422339	-0.18254	-0.0897693	-0.242038	-0.437799		-0.0981658		-0.476537	-0.190915	0.14978	0.107772	0.132379	0.50457	-0.10916
A0A024R7S3	CLTB	-0.52197	-0.610191	-0.209516	-0.534621	-0.196773				-0.1145			-1.58808		-0.482976		-1.10855	-1.23036		-0.0435864	0.00791308	0.258477	0.158983	-0.0629268		0.487383	0.398788					-0.0560412	-0.144919	-0.40621	-0.578909	-0.740746	-0.671203	-0.563454	-0.175517	-0.170566		-0.406426	-0.396598	-0.290374	-0.272384	-0.437121	0.183963	0.485633	-0.548831
A0A087WVQ6	CLTC	-0.25546	-0.231989	-0.00834346	-0.269321	-0.393937	-0.1145	-0.122036	-0.111804	-0.596935	-0.393008	-0.330338	0.0261169	-0.0977026	-0.0431404	-0.0614306	-0.202987	-0.0582476	0.115504	-0.26498	-0.174003	-0.0124972	-0.0612249	0.0153548	-0.277985	0.0919367	-0.0206185	-0.0531113	-0.347858	-0.0747601	-0.203389	-0.0855579	-0.0431553	-0.00891709	-0.229771	-0.209045	-0.284159	-0.272019	-0.248879	-0.0209111	-0.366206	-0.470049	-0.303927	-0.199537	-0.146994	-0.158596	-0.193536	0.00518438	-0.268554
P53675	CLTCL1																											-0.0677764
A0A384NKS6	CLU	1.41191	1.16395	1.06434	-0.106902	-0.214374	1.22035	-0.0676062	-0.169988	-0.152768	-0.365909	-0.28884	0.151859	0.113434	0.176323	0.0973475	-0.487439	-0.341446	-0.561497	0.0219061	0.142609	0.02669	-0.117756	-0.259582	0.146499	0.0846086	0.123666	0.0979496	0.196481	0.146264	0.193849	0.204141	0.0968016	0.351038	-0.174687	0.0827026	-0.00575927	0.0913952	0.227125	0.0601867	-0.151875	-0.239788	-0.0635029	0.677621	0.536053	0.67918	0.622556	0.508023	0.608496
I3L2B0	CLUH							-0.791033							-0.21093	0.202655	-1.64896	-0.0938637	-0.458172																	0.309758
Q53GF0	CMAS	-0.0661857				0.384492		0.148348	-0.0932941		-0.12874	0.282973	-0.0920721	0.329525	0.0258793		0.624428	0.267476	0.116755													-0.341994	-0.394051		-0.580332		0.157866	-0.568003			-0.520811
B2RD36	CMBL							-0.085512						-0.808842	1.25417
Q7Z7K0	CMC1	0.379732	0.287945	-0.537545	0.42975	0.326422		-0.159412	-0.0968074	-0.387473	-0.0598408	0.245131	-0.0821576					-0.667882	-0.167615																-0.518288
B7Z942	CMIP																																-0.498118			-0.79809	0.462157								0.564329
B4DDL4	CMPK1	-0.127211	0.228234	0.377688	-0.92221	-0.761531	-0.177089		0.291368	-0.769518	-0.136521	-0.182868		-0.804778		-0.44869	-1.85345	-1.02154	-0.977536		-0.375104	0.223239	0.689836	0.774249			-0.554676	-0.207893	-0.824035	-0.638748	-0.368377	-0.401368	-0.158011	-0.274291	-0.465819	-0.933518	-0.759156	-0.806569	-0.577379	-0.194339	-0.581864	-0.365462	-0.58477	-0.61978	-0.51866	-0.284988	-0.535227	0.20201	-0.857663
Q9NX76	CMTM6
A0A0S2Z4K2	CNBP								-0.189664
Q96KP4	CNDP2				-1.03056								-0.931305	-0.13841	-0.0898507	-0.266397	-0.432532	-0.0702847	0.0802862	-0.694088	-0.481686	-0.0197731	0.273695	-0.0201649	-0.885887			-0.256286		-0.119181		-0.148209	-0.0975173	-0.220825	-0.32563	-0.300804	-0.282143	-0.774083	-0.334644	-0.188401	-0.228114	-0.0829273	-0.341303	-0.271357	-0.344117	-0.466966	-0.591875	-0.515831	-0.897163
A6NLH6	CNIH4	-0.593855	0.435949	-0.223299	-0.119448	0.182057	0.579771							0.0137838	0.469261	0.504612	0.657457	1.88472	-0.0071955																				0.947778	-1.27214			-1.31429
B4DDF4	CNN2	0.0633649	-0.26131	0.0972704	-0.635697			-0.495105	-0.0829426	-0.954866	-0.532846	-0.224132	-1.23291	-0.271078	-0.269043	-0.0922074	-0.672175	-0.204732	0.211331	-0.379282	-0.188118	-0.0518593	0.249385	0.0717627	-0.841812	-0.0655061	-0.362121	-0.285343	-0.572394	-0.0640575	-0.446574	-0.304469	-0.210012	-0.190172	-0.709222	-0.881082	-0.929867	-0.662711	-0.245472	-0.230818	-0.353211	-0.376714	-0.0600474	-0.467573	-0.483501	-0.254594	-0.720659	0.00187429	-0.946731
E9PDU6	CNN3																																													-0.372841
Q15417	CNN3													-0.111648	-0.0101489	0.0833399	-0.0885308	0.120086	0.560387	-0.634196	-0.227168	0.139395	0.13829	0.0112094	-0.438825	-0.357788	-0.222027	-0.113034	-0.752291	-0.257821	-0.424062	-0.138553	-0.208528	-0.0617071	-0.208111	-0.609662	-0.362891	-0.273936	-0.00489904	0.0131013	0.0206267	0.14091	0.275105	-0.546498	-0.711299	-0.161178	-0.806518	-0.446757	-0.92873
Q8NE01	CNNM3													-0.409163	-1.49643		-1.26639
Q6P4Q7	CNNM4		0.0626744					0.547549	0.277271	-0.469678	0.52095	0.726134	-0.294547		0.886511		0.197865	-0.054632				-1.51395
A5YKK6	CNOT1	-0.802487	-0.654149	-0.619836			-0.521352							-0.085512	0.0368901	-0.289598	-1.16408	-0.515872	-0.363227	-0.678603	-0.453281	0.159041		0.155749	-0.877195			0.16882		-1.15827	-1.2646	-0.170491	-0.138108	0.310325	0.830418	-0.463549	-0.361319	-0.432902	-0.0463399	0.0472341	-0.22233	-0.385658	-0.329411	0.216486		0.0294997	-0.4993	0.469365	-0.41792
Q9UKZ1	CNOT11	-1.62469												-0.198841		-0.957617	0.55817	-0.619825	-0.0594937						0.447879							0.0402612	-0.157335	0.0490539		-0.0612701	-0.185232
F8VUB4	CNOT2	-0.534809	-0.0199747	-0.949348	0.432211	-0.36062		-0.39703			-1.46857			0.168514	0.217975	-0.986593	-0.861552	-0.188874	-0.217479	-0.617986	-0.426529	0.0333185	0.27453			-0.989335					0.479231		-0.632182	0.135412		-0.312079		-1.12986						-0.0297942		-0.109829		-0.0495017	-0.524064
A0A2R8Y4W0	CNOT3
A0A024R781	CNOT4											-1.48742				-0.571919	-0.56143	0.272143															1.07094
Q9ULM6	CNOT6																	-1.41285				-4.01899
H0Y9C1	CNOT6L		3.3505	-2.80244			-2.45686												-1.59388		1.28623			1.34965																							2.1118		-1.92052
Q96IQ6	CNOT7															0.254152	-1.12579
A0A024R1T5	CNP	0.170822	1.57357	-0.0340748	0.178492	0.686433		-0.277429	0.650489	-0.390338	-0.0103523	-0.00691262	-0.012068	-0.206529		0.197236	-0.0350322	-0.413826	0.522115	-0.446954	0.0886844	0.121439	0.00633393	-0.0477708	0.289087							0.1595	0.0367495	0.0621434	-0.315109	-0.50826	-0.174023	-0.207761		-0.0292762	-0.304915	-0.559494	-0.319387	0.269273	-0.319802		-0.00283046	0.191942	0.641829
F8W031	CNPY2	-0.0169061	-0.082026	-0.0514417	0.0214797	0.0278618	-0.0254541	-0.204898	-0.257235	-0.0699771	-0.495024	0.277628	-0.247563	0.119157	0.145351	0.174133	-0.607265	0.327342	-0.256528	-0.0592394	-0.108052	-0.112633	-0.0792951	-0.148641	-0.0517201	0.411209			-0.292299			0.0881416		0.154522	-0.0295144	-0.0412538	-0.0567222	-0.162703	0.751892	0.214039	0.0506062	0.53037	0.185786	0.216982	0.240864	0.0443301	0.0102069	0.0261627	0.167086
Q9BT09	CNPY3					0.586981
Q96NU0	CNTNAP3B	-0.404936																	-0.721329							0.474877					0.779819								-0.480257			1.25217
C9J6J1	COA1						-0.582652								0.0024505
Q5JTJ3	COA6	-0.122805	-0.146196	-0.0361868	0.175045	0.444031	-0.191184															-0.463832	0.31742	0.407842																								0.162339	0.758672
A0A384MTZ4	COA7		-0.175126	0.176903	0.336398		0.243301	0.274769			0.328951				1.20989					-0.375684				-0.211765	0.646315							0.403377		-0.2444			0.0598558		0.887993		0.562865		-0.289834
Q13057	COASY	-0.116817												-0.269634	-0.221169	-0.340619	-1.03301	-0.602635	-0.559051	-0.204699	0.0640551											-0.465341	-0.796385		-0.536398									-0.286287	0.302641		0.0169241
H7C1N2	COBL
A0A0X1KG75	COBLL1		-0.683808	-0.456596											0.6277
B7Z2Y2	COG2
Q96JB2	COG3																		-1.13218													0.131063
Q8N8L9	COG4														-0.367397		-0.663191		-0.063641
B3KSN1	COG7																-1.64422
P38432	COIL															-0.0315364
A0A0C4DFS1	COL11A2																					-0.0710762
D6RGG3	COL12A1		-1.53734	2.10154										-0.0218923	0.206643	0.498546	-0.0276308	-0.00997457	0.198908	-0.112054	-0.331717	-0.169668	-0.852329	-0.577207	-0.778124	0.530071	0.0221902	-0.0192037	-0.178502	-0.147458	-0.0280033		-0.179531				-0.652326						-1.02375	0.518737	0.41511	0.239157	-0.314876	-0.190931	0.111492
Q9UP45	COL13A1																															0.184471	0.0892269	0.579426	0.131985	0.421695	0.31964
Q05707	COL14A1		1.63585																							0.47228	0.064607	-0.0623981	-0.262002	-0.0153013	-0.0721744
P39059	COL15A1																			-0.098969	-0.185573	-0.0499095	-0.372076	-0.474773	-0.0560285
Q07092	COL16A1																									0.826925	0.336283	0.274058	0.0807941
D3DRA2	COL17A1	0.0243197	-0.18079	-0.397803	-0.118523	0.0017302	-0.125916
D3DSM4	COL18A1																								-1.06895		-0.0790665							0.259616										0.00920383	-0.307537	0.393899
P02452	COL1A1																			-0.216451	0.0382957	-0.118227	-0.588357	-0.532783	-0.674732	0.361207	0.103531	0.0949264	-0.366615	-0.170702	0.116536													-0.161702	0.091666	0.130902	-0.661707	-1.08406	0.142385
A0A384MDU2	COL1A2																			0.0186342	0.195222	-0.0589399	-0.200714	-0.198742	-0.371726	0.308943	0.105812	0.136648	-0.169517	-0.107772	-0.0795658
P02458	COL2A1
P02461	COL3A1																			-0.0693611	-0.322686	0.101072	-0.340477	-0.572651	-0.240986	0.798921	-0.265848	0.0856498	-0.501136	-0.158397	0.32283													0.927669	0.960067	-0.338681
P02462	COL4A1																						-0.275804		-0.341644	-0.130823	-0.250903	1.80889	-1.04293	-0.908632	1.69563
A0A024RDW8	COL4A2	-0.298194	-0.466118	-0.209266		-0.440988	-0.375623													-0.0622488	-0.184146	0.0459973	-0.360546	-0.097718	0.107088	-0.290392	-0.192975	0.78019	-0.290268	-0.730775	0.685153	-0.0942178		-0.262794	-0.112849	0.147046	0.0484868
A0A2R8Y548	COL4A4																												0.504468
A0A024R8E5	COL5A1																			-0.198411	-0.172978	-0.00733905	-0.891777	-0.70282	-0.26135	0.675455	0.0990932	0.199272	-0.285952	-0.142242	0.111492													-0.246943	-0.000880312	0.548459	-0.477784	-0.837352	0.554061
P05997	COL5A2																			-0.00981478	-0.0103959	0.0846397	-0.136252	-0.328091	0.0635599	0.131589	-0.0435418	0.321315	-0.451129	-0.406082	0.104651													-0.808766
Q59GD4	COL5A3																									0.0430645	-0.169323	-0.209266	-0.135792	-0.124173	0.289598
A0A384P5H7	COL6A1																			-0.103302	-0.131914	-0.121679	-0.200067	-0.220244	0.199835	0.0549179	-0.0885462	0.0690886	-0.0102651	0.0894982	0.232159	0.0422241		-0.217603	-0.594029		-0.466966							0.111966	0.106348	0.3138	-0.35535	-0.373757	0.372262
A0A384MDP3	COL6A2																			-0.4922	0.424922	-0.177216	-0.281579	-0.302493		0.0194884	-0.1218	0.269495	-0.0841044	-0.00576787	0.319694													-0.206246	-0.0854355	0.389924	-0.320432	-0.487015	0.379845
B7ZW00	COL6A3																									0.621524	0.183582	0.192019	0.157691	-0.143596	0.12312													0.143002			0.236462	-0.498362	0.103395
D9ZGF2	COL6A3																									0.245009	0.0825664	0.0768584	-0.000447305	-0.00274373	0.0886689				-0.252845				0.381283					0.0423642	0.213005	0.0813848	-0.317229	-0.464883	0.0476515
Q02388	COL7A1													-0.514882	-0.364682	-0.532866	-1.20407	-1.02219	-0.619929							1.71857		-0.527971				0.211012	0.189034											-0.407325		0.160814	-0.411387	-1.00987
P27658	COL8A1																									0.217727	-0.389659	0.162735	0.0455828	-0.530697	1.30034			0.170053										0.113834	0.29337	0.15975	-0.447269	-0.626068	0.174589
Q8NBJ5	COLGALT1	-0.276747	-0.276031	-0.181675	0.0650208	0.00662118	-0.182565	-0.448253	-0.184048	-0.172231	-0.0177675	-0.137188	-0.418784	0.192699			-0.231667	-0.410486	0.367862	-0.187559	-0.124236	0.00672418	-0.157061	-0.088132	0.0383619	0.289834	0.102053	0.0550366	0.0798389	0.0753273	0.466716	-0.193074	-0.598828	-0.202888	-0.482029	-0.0933249	0.866173	0.163885	0.40523	-0.0490731	0.298658	-0.249411	0.371142	0.0230424	0.067501	-0.175301	-0.434676	-0.511012	-0.158208
D6RC04	COMMD10							-0.816393							-0.349309	0.177327	-1.03289	-1.26434	-0.763327										-0.646293						-0.445637	-0.791308
Q86X83	COMMD2															-0.844386	-0.596296	-0.350449															1.41781
H0Y6Z9	COMMD3																							-2.19106										2.97404
Q9UBI1	COMMD3															-1.27882	-0.711346		-0.792022
R4GMX3	COMMD3-BMI1		0.211635					-0.498423	-0.333225					-0.13367			-0.615928	0.165944														-0.220228
A0A0B4J287	COMMD4							-0.739324								-0.600079	0.0448837		0.282298		0.131721											-0.212701
Q7Z4G1	COMMD6							-0.100268	-0.185458								0.914718		0.444635	-0.586103	0.0418037	-0.0639171	-0.0919403								-0.18409	-0.224992		-0.348459	-0.343	-0.419121	-0.345056	-0.155213	0.468844	-0.190804			-0.291486	-0.113942	0.0415234		-0.288576
Q9NX08	COMMD8																-1.32034		0.0704817									-0.457437			-0.522458	-0.444518	-0.32724	0.203984		-0.839725	-0.179893							-0.588856	-0.646812	-0.263395
Q53FR9	COMMD9													-0.376096	-0.384019	-0.622181	-1.1373	-0.566998	-0.964066	-0.547974	-0.2955	0.0762955	0.394295		-0.972913	-0.0568363	-0.569736	-0.256165	-1.00648	-0.510252	-0.520447	-0.110355	-0.190059	-0.414352	-0.840965	-0.948141	-1.30696	-0.616061	-0.551966	-0.444455	-0.579857	-0.482472	-0.471552	-0.203751	-0.777319	-0.503654		0.319387
P21964	COMT	0.0816123	-0.00900159	0.265397	-0.114879	-0.46333	0.226122	-0.393634	0.00963382	-1.04446		-0.221876	-0.578311	-0.336154	-0.81975	-0.714663	-0.726568		-0.848878	-0.246378	0.090718		-0.282035	-0.128598	0.651586	0.231678	0.00028851	0.16503	-0.148913	-0.232989	0.0823315							-1.07151								0.224132		-0.388431
P53621	COPA	-0.485539	-0.477743	-0.331476	-0.61416	-0.121643	-0.272859	0.236217	-0.0537333	-0.787349	-0.534705	-0.35986	-0.450169	-0.0470254	0.00733905	0.0182934	0.10675	0.0107798	0.125431	-0.192942	0.105678	0.172376	-0.305771	-0.165111	-0.0913952	0.195348	-0.163753	0.0183227	-0.199173	-0.144218	-0.195474	-0.349805	-0.109997	-0.0515809	-0.44387	-0.561324	-0.139208	-0.362714	-0.650725	0.149089	-0.0738032	-0.418022	-0.23131	-0.0404672	0.200504	0.0868291	-0.201012	0.13711	0.0207502
P53618	COPB1	-0.525787	-0.405719	-0.301002	-0.68397	-0.459973	-0.0754642	-0.0992935	-0.114676	-0.42191		-0.491429	-0.195977	0.0122111	-0.188759	-0.114367	-0.852641	-0.597234	-0.279768	-0.372897	-0.176935	-0.0433445	-0.0784875	0.0973411	-0.287472	0.395392	-0.0539879	-0.0703893	-0.219959	0.0727232	-0.226755	-0.183753	-0.201775	-0.0629506	-0.491876	-0.506927	-0.386701	-0.202788	-0.318506	-0.072586	-0.166681	-0.193701	-0.335598	-0.102109	-0.138521	-0.129613	-0.409968	0.116232	-0.339935
A0A7I2V258	COPB2	-0.56499	-0.155791	-0.00820001	-0.309502		-0.410558							-0.0242965	-0.0580073	0.0295881	-0.376508	-0.111337	-0.205643	-0.407191	-0.394392	0.280878			1.82291	0.196355	-0.200482	-0.0820213	-0.747318	-0.0681808	-0.153027	0.102591	-0.0165412	0.322072		0.324465	0.346445	0.133695	-0.294739	0.225498	-0.385318	-0.159412	-0.0863762	-0.264634	-0.199404	0.0606982	-0.0301477	0.0432045	0.0549767
M0QXB4	COPE	-0.939648	-0.723349	-0.494774	-0.299223		-0.354226	-0.0514291	-0.228605	-0.762476	-0.54061	0.0308304	-0.44615	-0.34397	-0.240827	-0.204015	-0.509101	-0.537068	0.150065			0.314087		-0.827589		0.417056	-0.0133197	-0.65306	-0.617853	-0.0823926	-0.174406	-0.451208	-0.299365	0.295146		-0.520293			-0.95814	0.499422	-0.954893	-0.525227		-0.10507	-0.12422	-0.177854	-0.502301	0.00489684	-0.0612923
Q9Y678	COPG1	-0.515501	-0.62049	0.322758	-0.843526	-0.386714	0.0153013	-0.0907568	0.0117819	-0.869714	-0.330302	-0.313836	-0.446044	-0.194608	-0.238459	-0.249021	-0.586536	-0.31054	-0.406754	-0.250474	-0.205364	0.0911564	-0.198891	0.0926134	-0.0839282	0.0801119	0.0561673	-0.217975	-0.395473	0.0378742	-0.13711	-0.0672282	-0.148785	0.0471446	-0.387865	-0.462774	-0.28404	-0.428682	-0.669143	0.139903	-0.235229	-0.536482	-0.458802	-0.0242378	-0.199918	-0.130931	-0.46174	-0.152211	-0.314755
A0A140VK12	COPG2								0.0368901		-0.00785518			-0.106498			-0.646112	-0.580634	0.366522				-0.707595	-0.738818		0.656176		0.491064	-0.327765	-0.578047			-0.0396217	-0.148479	0.318693	-0.563987	0.0938483	-0.36803	0.351854		-0.0730745		-0.423417	-0.0694519		-0.252416	-0.381348	-0.192134
Q9NQ92	COPRS													-0.470849				-0.107166	0.510457														-0.612726											-0.545045		0.112163			-0.351854
Q53HJ0	COPS2							-0.614646						-0.0668353	0.0418037	0.0851906	-0.00469639	-0.368663	-0.123666	-0.684086	-0.0421894	-0.000432744	0.203389	0.384713	-0.492417	-0.0829273	-0.179123	0.105939	-0.416635	-0.0497108	-0.168385	-0.0069851	-0.221253		-1.13018	0.359296		-0.198725	-0.470969	0.216535	-0.841482	-0.510539		0.093425	-0.280072	-0.221568	-0.297662	-0.0536285	-0.543892
Q9UNS2	COPS3	0.0240359	0.573568	-0.175557	-2.30465			-0.155534							-0.211515		-0.932086	-0.86641	-0.378845	-0.47915	-0.0992781	-0.0176369	0.487589	0.718964	-0.371838	-0.168625	0.149389	-0.743213	-0.553257	0.0174944	-0.628354	-0.223862	-0.344318	-0.147307	-0.261552	0.0423642	-0.307778	-0.00876933		0.107772	-0.169956	-0.230414	-1.05054	-0.0986909	0.0284277	-0.468844	0.0878701	0.380064	-0.390338
Q53FV3	COPS4			-0.25181				-0.308913	-0.143707	-1.79423				-0.490558	-0.27638	-0.535555	-0.742434	-0.23343	-0.0339339	-0.690242			0.466444	0.109294	-0.549324	0.571919		0.0279691	-0.327692	-0.629925		0.830661	-0.0914176	-0.0617071	0.00446544	-0.504059	-1.1165	-0.564713	0.207018	-0.0450235	-0.289316	-0.48748	-0.380508	-0.143198	-0.186607	-0.206268	-0.286287	-0.0900042	-0.48388
A0A024R7W9	COPS5	-0.231278	-0.834262				-0.120883	-0.114488			-0.255391		-0.53436	-0.202273	-0.0349583	-0.346872	-0.415018	-0.275804	-0.148999	-0.568366	-0.340733	-0.268434			-0.643764	0.0130692	-0.259392	-0.230572	-0.51614	-0.323841	-0.307312			-0.0969365	-0.293111	0.654161		-0.365202	-0.308841	-0.067501	-0.296704	-0.280633	-0.242938	-0.133986	-0.0949418	-0.167486	-0.271043	0.0775165	-0.442121
B2R514	COPS6	-0.768912	-0.808589	0.195666		-0.445558	0.430451							-0.266056	-0.0888683	-0.515107	-0.618407	-0.455792	-0.427499		-0.648598	-0.551787	0.185993	0.0542233	-0.894061	-0.259444	-0.113473	-0.258459	-0.473911	-0.29846	-0.718	-0.257338	-0.197004	-0.1141	-0.498036	-0.349291	-0.580145	-0.527283	-1.24291	-0.578118	-0.317049	-0.35962	-0.96798	-0.509471	-0.516305	-0.194717	-0.380108	-0.670612	-0.428357
J3QT95	COPS7B																														-0.0993625
A0A024R4D1	COPS8	0.0861044						-0.519921			-0.350357		-0.354114	-0.442556		0.974461	-0.800727	0.592062	-0.108759	0.874049		-1.34551		1.56891						0.534659		-0.119902	0.588996	0.107601			-0.499884		0.444667
F8VYK5	COPZ1
Q53FU3	COPZ1	-0.739011	-0.517152					-0.806392	-0.877738	-0.620117		-0.248468	-0.137372	-0.468751	-0.387015	-0.604925	-1.62269	-0.103441	-0.354114	1.22848	-0.140348	0.346261	0.251204	-0.354464	-0.31371	-0.221522	-0.397315	0.195368	-1.01278	-0.319802	-0.386149	-0.283738	-0.342982	0.141526	-0.512308	-0.764665	0.404783	-0.680891	-0.336956	-0.0701145		0.345283	-0.541118	-0.710236	-0.579275	-0.464459	-0.4834		-0.415975
B8ZZX2	COQ10B																							0.583615
Q5HYK3	COQ5	-0.252381	-0.895288	-0.10286	-0.685408	-0.410678	-0.077243							-0.395113			1.06053		-0.0863762
Q9Y2Z9	COQ6		-0.742531	-0.604071	-0.902929	-0.658356		-0.310826	-0.628073	-0.464668	-0.175696	0.107822	-0.0669502	0.159758			-0.444086	-0.440694	0.367657				0.243669			0.329525	0.083792	-0.227741					-0.0846091	-0.0521376		-0.501422	-0.327802							0.353775
I3L1T0	COQ7																																								3.55594
Q8NI45	COQ7		-0.160734	0.172311	0.432853		0.366039	0.414569	-0.0218044	0.196277	-0.0404375	0.301002	0.286234				-0.130381		0.027822
A0A024R5K1	CORO1B		-0.386864	-0.497025	-0.256149	-0.404477	-0.352307	-0.366039	-0.121596	-0.809497	-0.392989	-0.30586	-0.626579	-0.18146	-0.0743651	-0.140255	-0.633367	-0.333771	-0.235114	-0.0146162		0.17891	-0.0518627	0.0291348	-0.476226	0.15549	0.0268709		-0.478165	-0.0464442	-0.210763	-0.0471148	-0.0634092	-0.059909	-0.114738	-0.330828	-0.691445	-0.604981	-0.871839	-0.337996	-0.562346	-0.626402	-0.534161	-0.0256469	0.124593	-0.10017	-0.546878	-0.161072	-0.0375931
Q9ULV4	CORO1C	-0.16537	-0.287026	0.204965	-0.253343	-0.300395	0.245523	-0.0642385	0.0174944	-0.0739573	0.113167	-0.0238564	0.300146	0.160791	-0.0982121	0.395397	-0.548818	-0.270991	0.395075	-0.115613	-0.157995	0.0792494	-0.0279397	0.0415234	-0.0848807	0.746829	0.0040339	0.0286165	0.0551957	0.0441843	-0.0404015	0.119024	0.0911243	0.255408	0.512379	0.509949	0.396308	-0.223947	0.0553345	0.245249	0.10742	0.140124	0.15719	0.149259	0.0854247	0.0932941	-0.0322707	0.176706	0.107741
A0A0A6YYL4	CORO7-PAM16	0.196355	-0.00124125	0.0764172	0.35727	0.300768	0.241305	0.305679	-0.11338	-0.1396	0.436801	0.196229	-0.055751	0.329181	0.286645	0.115082	0.194087	0.0227584	-0.143263	0.120086	0.250598	0.107617	0.117163	0.0885487	0.799245	0.794936	0.318346	0.00283046	0.484911	0.196481	0.322451	0.126973	0.291014	-0.22231	0.299245	0.909658	0.352068	0.0316775	0.414785	0.0979033	0.252779	0.255319	0.737014	0.254352	0.331476	0.040304	0.379399	0.263996	0.491673
H3BT58	COTL1																			-0.0877334	-0.0336434	-0.2587	1.09916	0.814673	-0.340961	0.294312	-0.315522		-0.863625	-0.278741	-0.551885	0.0543623		-0.311387		-1.23909				-0.383497	0.381283	0.528071			-0.513255	-0.436908		0.519944	-0.632361
Q96I36	COX14		0.065848	-0.0507455	0.0384362			0.0112094		-0.167486	0.102725
Q7KZN9	COX15														0.988921		0.396488		-0.265077
Q9P0S2	COX16		-0.415826	0.365871			0.154153	0.0597706						0.0236102	-0.188874	-0.284751			-0.0137838																													0.50711
Q14061	COX17	-0.011908	0.138028	0.0815374	0.139862	0.174151	0.234041	0.26111		0.0996027				0.244156	0.250355	0.255615	0.0531113	0.00834346	-0.116232							0.412944					0.244258		0.111833	-0.19862					0.665302	-0.204892				0.212507	0.276199		0.0938306	-0.0502783	0.431326
A0A075X871	COX3	0.0736832	0.158337		0.0560285	0.296546											0.638491	0.344147
P13073	COX4I1	0.0071955	0.0529723	-0.0398403	0.0594937	0.124328	0.0663971	0.0861044	-0.179874	-0.044604	0.00705194	-0.0390435	0.179711	0.16337	0.255924	0.0983202	-0.265137	-0.355904	-0.0703893	0.117429	0.266037	-0.24817	-0.0395476	0.0291348	0.863914	0.463832	0.446362	0.0890525	0.443713	0.182184	0.461422	0.0486547	0.0799754	0.183753	-0.0365703	0.215865	0.341464	-0.326643	0.0287106	0.317229	-0.0842573	-0.369017	0.389489	0.138159	0.375957	0.281158	0.255682	0.19333	0.33228
P20674	COX5A	-0.365611	-0.289527	-0.064331	-0.451248	-0.322541	-0.413594	-0.127888	-0.13397	0.00194895	-0.0362152	0.0681893	-0.14952	-0.137203	-0.25056	-0.280956	-0.888114	-0.899103	-0.739934	-0.0786703	-0.0951422	-0.0856966	-0.0559512	0.0325241	0.557816	0.745366	0.258338	-0.14091	0.0930192	0.222681	0.0986291	-0.0555913	0.175045	0.0981349	0.0193461	0.499374	0.125604	-0.239788	-0.00320634	-0.00776959	-0.167799	-0.363494	-0.304511	0.203389	0.179766	0.156225	0.0777899	0.371057	0.43261
A0A384NL93	COX5B	-0.100902	-0.136077	-0.143916	-0.23204	-0.0452974	-0.236584	-0.112615	-0.249033	-0.282262	-0.0548418	0.107152	-0.463622	0.147697	0.280719	-0.243303	-0.430062	-0.409911	-1.07073	-0.121487	0.0146409	-0.229342	-0.110137	-0.0992935	0.231718	1.02482	0.833092	0.0193458	0.320889	0.211884	0.122853	0.0844725	0.137766	0.261933	-0.012519	0.265677	0.161331	0.0472592	0.0174944	0.16592	0.0712135	-0.208711	0.0597205	0.425782	0.421479	-0.0164963	-0.0676364	0.363227	0.187806
Q9UEG9	COX6A1		0.1125	-0.0416635	0.123534	0.248899	0.247851	0.114634	-0.177033	0.189154	0.123666	0.0687396	0.535457	-0.101242	0.0784732	0.335044		0.312317	0.185425		0.190678			-0.0736362	0.443811	0.0662614			0.316262		0.0821787	0.321697		0.0589388	0.181039	0.486148	0.11749		0.925923			0.825704		0.225275		0.210997	0.279293
P14854	COX6B1	-0.203386	-0.119495	0.0234164	0.0893626	-0.0922479	-0.0775165	-0.0658232	-0.2935	-0.134352	0.208642	0.14274	0.0444789	-0.287977	0.112233	0.109514	-0.0668504	-0.0859407	-0.528471	-0.0886536	-0.00614452	-0.00820001	-0.196889	-0.0619326	0.328616	0.0856966	0.116897	0.152741	0.0827026	0.147567	0.249514	0.00748258	0.078883	0.00372696	-0.26349	0.198243	-0.128953	0.0227584	0.210389	0.129024	-0.189499	-0.126313	0.288558	0.159371	0.129613	0.0690281	-0.0145579	0.055751	0.324509
A0A024R9B7	COX6C	0.22132	0.169155	0.262884	0.516116	0.566474	0.627694	0.0207689	-0.191261	-0.0377336	0.135535	0.0754642	0.328761	0.227987	0.324926	0.405891	0.0411028	-0.0558462	-0.111566	0.0350608	0.0382957	0.088807	-0.170865	-0.0292936	0.49415	0.0335111	-0.0200771	0.228267	0.275722	0.253263	0.560302	0.246347	0.183963	0.518143	0.520347		0.748602	0.132643	0.292664	0.442634	0.345396	0.110898	0.669533	0.0480967	0.124063	0.401311	0.264476	0.186754	0.563646
Q496I0	COX7A2	0.044604	0.118227	0.247902	0.0395596	0.303927	0.244121	0.239642	-0.103426	0.0296764	-0.0830801	0.0661236	-0.220701	-0.572501	0.0999011	0.481404	0.525668	0.427928	0.41548																		-0.260026		0.594453				0.288523
Q6FGA0	COX7A2L	0.032383	-0.141605	0.259461	-0.0386878	0.50121	0.582166	0.331361	-0.127006	0.152693	-0.145494		0.684758	-0.296173	-0.183818	0.380465	-0.433954	0.532068	0.418832	-0.26446	-0.128487	0.113536	0.0385767	-0.0516832	0.593376	0.222928	0.12499	0.441536	0.508327	0.206518	0.510293	0.244156	0.194717	0.507091	0.42417	0.549817	0.504755	0.40414	-0.125982	0.778754	-0.727284	0.371057	1.01328	-0.269408	0.308594	0.781851	-0.190075	0.14274	0.662186
D6R9Z7	COX7C		-0.0759761	0.174882		-0.312975	0.234788	0.0801119	-0.295394	-0.336969	0.0529723	0.361881	-0.026446		0.2529		0.0724489	0.385597	0.547173
A0A024QYV8	CP110																-0.98262		0.580181					0.406428
A4D1M3	CPA4																											0.892553																0.844868		1.2843	-0.134604	-0.76729	0.198874
J3QQJ4	CPD																																											-0.403733
O75976	CPD	-0.259703	-0.215881	-0.484602	-0.309949	-0.283492	-0.408821							0.169284	-0.0375472	0.070815	-0.152933	-0.170589	0.110231																														-1.27923
B3KXD3	CPE													0.0350608	0.111165		0.954271	0.847676
E5RJM0	CPEB4													0.827087	0.489029		-0.711819	-0.7047	-0.532267							-0.0461909		-0.110363																		-0.211012			0.829101
Q99829	CPNE1			1.19601									-0.598651	-0.525455	-0.301479	-0.626766	-1.34227	-0.918279	-0.721066	-0.641806	0.0472592	0.247114	0.0727232	-0.0698758	-0.138028	-0.244873	-0.504469	-0.368936	-0.388601	-0.60119	-0.436482	-0.185458	-0.0482481	-0.192699	-0.763048	-0.525642	-0.251689	-1.08119	-0.737928	-0.788769					-0.641019		0.547549
B2RD40	CPNE2			-0.908506																		-0.494876											0.196733
A0A024R994	CPNE3	-0.313889	-0.428042	-0.072586	-0.293907	-0.00678216	-0.0209111	-0.39208	0.078883	-0.998773	-0.93071	-0.74369	-0.685537	-0.330955	-0.287448	-0.0385767	-0.969989	-0.575916	-0.227002	-0.214324	-0.590636	-0.407407	0.205142	0.36793		-0.0346479	-0.29419	-0.640158	-0.572115	-0.0357271	-0.451435	-0.171027	-0.065944	-0.0875986	-0.706488	-0.633591	-0.560715		-0.585778	-0.368601	0.0492125	-0.276747	-1.11517	-0.636279	0.0827026	-0.205017	-0.0964835	0.140648	-0.582363
O95741	CPNE6																																	-0.600175
Q86YQ8	CPNE8	-0.489362	-0.306573	-0.301822	-0.519838		0.0684531																									0.170566			0.0371713									-0.457395	0.154065
P36551	CPOX	-0.0807743	-0.0802252	-0.120219	-0.42082	-0.241168	-0.290424						-0.2806	0.0350608	-0.213805	-0.679964	-0.832565	-0.572565	-1.39336				-0.525808	-0.202539	0.29168	0.0743684	-0.0233284	0.136664	-0.020999	-0.0341899	0.206246	0.00216242	0.0315364	0.245472	-0.453775	-0.312653	-0.34426	-0.347839			-0.834699	-1.03919	-0.130536	0.028852	0.132906	0.215613	-0.0320051	-0.111648	0.633636
Q10570	CPSF1							-0.561878						-0.107928																																	-0.688683
A0A024R6H0	CPSF2				-0.723491	-0.351608		-0.046921	-0.160008	-0.179893	-0.0126355	0.114367	-0.507211	0.0340748	0.03492	-0.333767	-0.268956	0.0947766	-0.766044			0.228791	-0.768396	-0.868806	-0.364684		-0.0620079	0.366429	-0.549768		-0.521754		-0.24489	-0.226385	0.129876	-0.0902192	-0.333882	-0.067954	-0.720255	0.140444	-0.317193	-0.825568	-0.735176	-0.103519	-0.0347218	-0.0354832	-0.573896		-0.11929
Q9UKF6	CPSF3		-0.781529	0.118085	-1.02172			-0.593877		-0.762306	-0.365425		0.695255	-0.399635	-0.297325			-0.952434	-1.15944	0.0506062	0.156785	-0.374845		-0.0871969	-0.792939	0.125651	-0.38728	-0.278461	-0.757184	-0.400473	-0.699552	-0.113583	0.0617071	-0.257976	0.236462	-0.996225	-0.60862	-0.456286	-0.543446	-0.294665	-0.371721	-0.297786	-0.265077	0.166972	0.109829	-0.352646	-0.607924	-0.263577	-1.31267
C9J979	CPSF3L	-0.429129			0.171079												-0.288029	-0.205763	-0.0874628		-0.269286	-0.0411028	0.229834	0.324235	-0.617487	0.607674			-0.363364		-0.067501				-0.481465	-0.534349	-0.522558	-0.674015	-0.919615	0.263646	-0.229721	-0.217591	-0.169797	-0.124928
O95639	CPSF4				-0.642324			0.528771																																	-0.171206	-0.694788
F8WJN3	CPSF6	-0.28692	-0.301746	-0.236095	-0.652085	-0.301355	-0.780982	0.380175	0.304161	-0.379177	-0.125557	0.372618	-0.0877344	0.114767	0.11023	0.0703756	-0.427285	-0.0741828	-0.303576	-0.131139	0.0729976	-0.677801	-0.0756416	-0.269269	0.382871	0.220825	0.125916	0.0244872	0.231555	0.244278	0.163009	-0.214608	-0.323895	0.0629268	0.196355	-0.0185272	-0.333538	-0.580655	0.192825	0.0924325	-0.135206	0.00158609	0.121487	0.485015	0.370611	0.00314851	0.193961	0.217727	0.247303
F5H669	CPSF7	-0.676457	-0.544814	-1.07998	-1.05751	-0.680544	-0.516721	-0.369595	0.00317044	-0.769941	-0.428799	-0.56175		0.233643	0.0603241	0.0288961	-0.0826217	-0.00436353	0.281369			-0.155231	-0.508239			0.207643	-0.258425		-0.667149	-0.132357			-0.521204	-0.434988		-0.103503	-0.0746424	-0.0717244	0.157432	0.0166433	-0.170426	-0.22366	0.059916	0.0659858	0.15043	0.0197992	-0.120671	-0.0934634	0.23686
B2RAQ8	CPT1A	1.16163	0.869319	0.175159	1.53122	1.01935	-0.105008	-0.179564	0.148739	-0.426962	0.206268	-0.0846397	0.969311	0.349139	0.163112	0.324979	0.507921	0.497229	0.433234	0.103934	-0.543005	-1.66271	2.45547	2.69655	-2.8755														4.78973				-2.44493
A0A1B0GV75	CPT2	-0.242584	-0.272384	0.00875482	-0.307448		-0.478195	0.0464212		-0.553361	0.0896337		-0.239642	0.550211		0.443065	-0.474252	0.219711	0.675351			0.181706	-0.804904	-0.642639	0.303721					-0.52824					-0.479211		-0.296311	-0.247269				-0.65449					-0.196955	0.0765591	0.339984
B3KW79	CPVL	-0.0493524	-0.208744	-0.302641	-0.051773	0.187261	0.0980577
P29373	CRABP2							-0.276241	0.285225	-0.743472	-0.544287	-0.161976	-0.848638	-0.506886	-0.304665	-0.35095	-1.90898	-0.870625	-0.345056							-0.693901												-0.580224	-0.391229	-0.20389	-0.238374	-0.3315	-0.327572
Q8IY43	CRADD
Q53X93	CREB1												-1.22682
Q96BA8	CREB3L1																	-0.762534								0.479541	-0.0699515		-0.0189219																0.706022			0.779218
B4DMZ9	CREB3L4									-0.920751				0.00662118	0.257735	-0.390007	-0.513461		0.203485
Q02930	CREB5		-1.04886	1.13739	-0.635629	-0.287378															-0.391815			0.0478175	1.20503																0.768925							0.0955869
Q92793	CREBBP	-0.994988	-0.74756	0.897302		-0.151314	-0.244156	-0.111742	-0.0544372	-0.502534	0.212507	0.0226164	-0.408386	0.117828	0.267716	0.170719	-0.0901424	-0.0166871	-0.234379	-0.369445	-0.308645	0.0175485	-0.272472	-0.522675	0.0514739	0.724039	0.197111		-0.165548	0.219215	-0.368154	-0.113317		0.0771171	-0.475355	-0.17262		-0.0778326	0.592158	0.216451	-0.0729228	0.0926134	0.221707		0.792855	1.09379	-0.168366	0.739589	0.297289
O75629	CREG1	-0.0427391	-0.075672	-0.19232	0.208392	0.0123541	-0.0243197	0.0107798	-0.0905879	-0.0896337	0.172744	0.0854247		0.102322	0.4654	-0.044604	0.510253	0.35095	0.139109													0.00662118	-0.338068	0.0819802	-0.132277	0.178109	-0.0419438	-0.0316806	0.162081	-0.247198	-0.0705726	0.0810669	0.0571065			-0.0153548	0.525969	0.523763	0.130934
Q53TR0	CRIM1																																																-0.757365
P50238	CRIP1													-0.652312	-0.512472	-0.169412	-1.47257	-1.0435	-0.091666
H0YFA4	CRIP2																		0.89092
H3BTI0	CRISPLD2								0.728051													-0.182565	0.0306892	0.0959919	-0.0874628	0.354339	0.427392	-0.00187429		0.566572	0.495166													0.641269	0.538538	0.438835	0.587749	0.543001	0.800727
A0A0S2Z3K9	CRK																									0.0827026				-0.415288		-0.333916		0.439246
P46109	CRKL							-0.450006	0.100439	-0.384602				1.45027	-0.206146	-0.188781	-1.65349	-0.738722	-0.00460925	-0.698576	-0.606782	0.0339535		0.0738202	-0.376068		-0.551628		-0.688822	-0.190125	-0.122871	-0.317696	0.272501	0.00588375	-0.761751	-0.311435	-0.529171	-0.238	-0.517503		-0.717335	-0.533222		-0.492525			-0.478025	0.442864
B3KV96	CRMP1							-0.0656873		-0.520146
Q5TZA2	CROCC	-0.139744	0.162597	0.971063	-0.222364	-0.0948186	0.438464	-0.264339	0.55159		-0.0995717	0.091666		-0.110698	-0.0552315	-0.171591	-0.673417	-0.1922	0.661068													-0.015345		0.366448	-0.0886382	-0.239668	0.0215993	-0.293553	-0.0785637	0.132214	-0.156418	0.0127832			-0.673877	0.117662	-0.712622		-0.200002
B3KS71	CRTAP	-0.0700424	-0.462793	-0.152508	-0.205114	0.10675	-0.568519							0.300651		0.084655	-0.215948	-0.108519	-1.0446	-0.130744	0.0199154	-0.0760117	-0.258598	-0.267687	0.2388	0.374733	0.161952	0.167426	0.105544	0.0234683	0.324816	-0.366262	-0.306591	-0.0423642	-0.311435	-0.139442	-0.102457	-0.0822704	-0.165321	-0.045443	-0.236979	-0.410831		0.175812	0.287827	0.165256	-0.0205746	0.00532812	0.262365
Q53ET0	CRTC2								-0.388053				-1.38764
Q08257	CRYZ	-0.129765	0.3744	-0.0768327	-0.506476	-0.463012	-0.781402	-0.227895	-0.0674701	-0.376957	-0.692525	-0.0544972	-0.516822	-0.0859254	-0.082912	0.13895	-0.185573	-0.274564	-0.271665	-0.419256	0.178619	0.127384	-0.336646	-0.39015	0.427867	0.0803848	0.0227584		-1.00645		0.225346	0.067501	0.0368901	0.400206	-0.331772	-0.50666	0.115582	-0.0512945	0.0233263	0.0798897	-0.229162	-0.297077	-0.179001	-0.24696	0.0959919	0.140539	0.0546401	-0.289334	0.0144996
O95825	CRYZL1													0.767401	0.0727232	-0.2806			-1.72115
O75390	CS	-0.163349	-0.146915	-0.14952	-0.0798287	-0.150529	-0.226878	0.183201	-0.26112	0.0662914	-0.0740461	0.0221902	0.17842	0.175557	0.20063	0.123528	0.0368901	0.0709388	-0.165558	0.102994	0.115166	-0.134747	-0.0478603	-0.0678632	0.326932	0.331361	0.252658	0.0323149	0.255924	0.161178	0.292511	-0.000678226	0.0589399	0.0542275	0.0261627	0.299831	-0.153287	0.135272	0.0810669	0.166146	-0.0670166	-0.455099	-0.248656	0.225645	0.280125	0.166972	0.149389	0.120617	0.388223
Q9UK43	CSA2	0.199248	0.145221	-0.232415	0.113034	0.296546	-0.193835	0.198494	-0.0603672	-0.042084	-0.00134233	-0.0921402	0.159879	0.246226	0.294194	0.0234897	0.443288	0.435415	0.173889	-0.239702	0.200379	-0.0978804	-0.260601	-0.0976408	0.359046	0.399445	0.240498	0.0103523	0.120219	0.30906	0.142815	0.0698396	-0.0457292	0.0449402	-0.0408382	0.256165	-0.0992279	0.0912598	0.445409	-0.054779	0.267955	-0.00332202	0.0740765	0.632827	0.164143	-0.287827	0.545968	0.124593	0.0479945
A0A024RAQ1	CSDA	-1.05817	-1.11851	-0.541317	-1.07185	-1.21816	-0.517326							-0.106063		-0.0490731				-0.454585																-0.0414171										0.605881	-0.199305	0.469261	-0.380951
A0A024R0E2	CSDE1	-0.898942	-0.920434	-0.651775	-0.383435	-0.683205	-0.427928	-0.562964	-0.160105	-1.05381	-0.801456	-0.566442	-0.545474	-0.475716	-0.443713	-0.650213	-1.09117	-0.990309	-0.793022	-0.483985	-0.103503	0.461124	0.364236	0.687688	-0.362778	-0.261794	-0.152356	-0.0549179	-0.610433	-0.15502	-0.288536	-0.265934	-0.330955	-0.383718	-0.414961	-0.548375	-0.566182	-0.403561	-0.297378	-0.395063	-0.405643	-0.653446	-0.30381	-0.137346	-0.148369	-0.097476	-0.22754	-0.0378582	-0.25544
A0A384NKW7	CSE1L	-0.752972	-0.530385	0.418504	-0.589615	-0.600227	-0.0565835	-0.245831	0.152897	-0.753262	-0.61083	-0.168317	-0.804219	-0.175664	-0.179384	-0.250719	-0.78421	-0.331118	-0.0575542	-0.66011	-0.374823	-0.232292	0.104471	0.345737	-0.716771	-0.123371	-0.263109	-0.229219	-0.656922	-0.370061	-0.423309	-0.133891	-0.152628	-0.128293	-0.220345	-0.414903	-0.362217	-0.379939	-0.294102	-0.301705	-0.199222	-0.0670166	-0.446468	-0.169712	-0.207245	-0.214	-0.442438	-0.0998964	-0.626112
B4DTX0	CSF1																			-0.263698	0.142217
Q53EL3	CSK									-1.50396				-0.827333		-0.510962	-2.08455	-1.63814														0.249385		-0.235482	0.286881	-0.40213
H7BYT1	CSNK1D	-0.719661	-0.730871	-0.0571383	-0.354981	-0.25546	-0.490365	-0.135332	-0.232989	1.11613			-0.273098	-0.087672	0.153935	0.0484719	-0.476799	-0.0659591	0.268991	-0.238919	0.0094905	0.171173	0.333424	-0.348005	-0.0398403	0.796099	-0.134319		0.215119			0.121944	-0.0535985	0.125054	-0.0828509	0.0146409	-0.147176	-0.37443	-0.124141	0.261742	-0.0948956	-0.287237	-0.0897693	-0.330465	-0.449828	-0.910349	-0.308573	-0.300324	-0.338225
Q5U045	CSNK1E
Q9Y6M4	CSNK1G3	-0.802235	-0.500565	-0.215119	-0.554167	-0.271531	-0.436801		-0.443536						-0.439109		0.51167	-0.183949		0.0563061	0.281669		0.202762	-0.0557862	0.320234						0.0800269						-0.517124
P68400	CSNK2A1	-0.16762	-0.360286	-0.503349	0.0579701	-0.204416	-0.131589	-0.188266	-0.238987	-0.135009	-0.206046	-0.260999	-0.115832	-0.011428	0.0683269	0.0469658	-0.309073	0.267476	-0.0140696	-0.260584	-0.225599	-0.0172093	0.0632268	0.0129262	0.232108	-0.210713	-0.0623694	-0.100709	-0.0213065	0.152638	-0.0333701	-0.0382433	-0.0495316	0.0363187	-0.0197699	0.00733905	-0.0347792	-0.238783	0.0116388	0.00615901	0.0716254	0.0472592	-0.00360224	0.00259452	0.00977712	-0.0107798	0.0419438	0.0968016	0.002657
P19784	CSNK2A2			1.44222															-0.556307																				0.616734	0.111446		-0.309985
P67870	CSNK2B	-0.0326986	-0.327167	-0.343806	-0.0640726	-0.409202	-0.595981	0.0839282		0.0623844	-0.0547669	-0.0567463	-0.0840643	0.00115369	-0.0580524	-0.479541	-0.258304	0.283329	-0.53456	-0.291151	-0.127053	-0.0581086	0.0783366	0.146916	-0.00360224	-0.55368	0.0164963	0.0762195	-0.261483	-0.202572	0.0883928	0.00115369	0.00259452	-0.0280033	0.00532812	-0.0245752	-0.00158609	0.0124972	0.365021	0.00795672	0.113967	0.0923428	0.120875	-0.265223	-0.0852671	0.0823009	-0.0766302	-0.118194	-0.0582472
A0A024RAQ9	CSPG2																									0.747688	0.296428	0.18146	0.0227584	0.0267293	-0.623586
L8E9X8	CSPG4									-0.60027
Q6UVK1	CSPG4																									0.570949	0.190172	-0.248656	0.232661	-0.0744714																	-1.40744
A0A7I2V3W2	CSPP1																			-0.111492	-0.0915713	-0.409907
B4DY28	CSRP1	-0.441576	-0.407096	0.520066	-0.362547	-0.431715	0.114504	-0.248313	0.261832	-0.804632	-1.23579	-0.681701	-0.777199	-0.0105558	-0.248656	-0.255078	-0.272716	-0.163785	0.153655	-0.719566	-0.357382	-0.266757	0.462576	0.59474	-0.816968	0.312781	-0.00996004	-0.304745	-0.639557	-0.0699818	-0.556405	-0.216032	-0.0569414	-0.136716	-0.33248	-0.867884	-0.775093	-0.563454	-0.654081	-0.132248	-0.379808	-0.377145	-0.0167816	-0.509348	-0.464266	-0.0717627	-0.426044	0.368601	-1.07183
F8VQR7	CSRP2																				-0.331282					0.195726	-0.169469	0.000952493	-0.546161	-0.0369995	-0.621149
L0R6F6	CSRP2BP							0.716771
A0A0K0K1J1	CST3	0.128425	0.0874628	0.0974247	0.404685	0.46289	0.224806	-0.106715	-0.541954	-0.315914	0.0322419	-0.171385	0.15748	-0.0962676	0.0117819		0.305912	0.26111	0.33579	-0.116238	-0.111461	0.0995099	-0.218716	-0.115769	0.303045	-0.369334	0.21176	0.15335	0.0159257	0.194339	0.38336	0.136585	-0.0773911	0.44183	0.173255	0.263635	0.6171										0.0102069		0.575529
P01040	CSTA		0.502025
Q76LA1	CSTB								0.282499		-0.00173227				-0.873265					-0.386487	-0.214675	0.199918	1.02382	0.996316	0.0352539						-0.653794	-0.368383				-0.33408				0.0852671		0.387142	0.0953579					0.701771	-0.549324
Q05048	CSTF1	-0.625066	-0.452491	0.00517412	-0.206695	-0.228791	-0.122606	-0.241799	-0.0688313	-0.690194	-0.408742	-0.304523	-0.396817	-0.0612851	-0.0919557	-0.0402612	-0.599637	-0.330302	-0.518938	-0.42463	-0.324365	0.0647062	-0.0484868	0.00187429	-0.270469	-0.417656	0.284633		-0.191228	0.0353424	0.0336581	-0.15141	-0.286498	-0.183328	-0.123418	-0.196343	-0.0629506	0.208642	0.391548	-0.159112		0.00705194	-0.272023	-0.213471	0.0193461	0.0630323	0.309875	0.369941	0.148049
B4DUD5	CSTF2	0.243913	0.246712	-0.267835	0.0911243	0.0931545	-0.045443	0.0461418	-0.0451337	-0.364572	-0.092894	0.0585243	-0.0213376	0.0451634	0.195222	-0.0861044	-0.624154	-0.300377	-0.120485	0.149129	0.576957		0.320773		-0.318693	-0.147394		-2.44887	0.0306892		-0.337768	0.957469	0.790605	-0.00201836	0.234747	-0.0733325		-0.255942	0.604166	0.0241204	0.840282	1.94658	-0.427821	-0.119025	0.152119	-0.5431	0.137504	0.0169241	-0.155231
Q9H0L4	CSTF2T	-0.582339	0.118626	0.0983974	-0.373981	-0.079097	-0.383497	-0.139061	-0.078061	-0.1038	0.0959919	0.0275787	-0.332966	0.0104934	-0.232193	-0.166201	0.0504669	0.0560285	0.140682	-0.338706	-0.181313	-0.067914	-0.308627	-0.277621	0.00296056		-0.606145	-0.200881	0.0315364	-0.205464	-0.0357647	-0.209929	0.160275	0.158993	-0.139125	-0.123905		-0.793532				-0.422927				-0.867264	-0.365853	-0.0489345
E9PLP8	CSTF3	0.162983	0.0506062	-0.100439	-0.557964	-0.256632	-0.969307	0.0655723						0.00201836	0.253868	0.132878	-0.269095	-0.607793	-0.065848											-0.00342325		-0.314194	-0.33794	0.433058	-0.499116	0.0706641	0.0317691						-0.163112				-0.142624
Q8NHU0	CT45A3													0.172999	0.225028	0.163494	0.711407	0.599318	0.0653854
Q5H943	CT83																																					-0.131503		0.937878	0.42825	-1.00477	1.22965
X5D8Y5	CTBP1		-0.71724	0.233617				-0.21563	-0.0552315	-0.613154	-0.130223	-0.164561	-0.497025	0.175045	-0.0384063	-0.206393	-0.21677	0.110631	0.00815983	-0.330937	-0.206695	-0.0571383	0.19333	-0.358713		-0.628742	-1.23067	-0.276318	0.284751		-0.125783		-0.142895	-0.51339	-0.581821	-0.117897	-0.497331	-0.295252	-0.526369		0.0852887	0.388134					-0.414653	0.0996319	-0.491289
P56545	CTBP2	-0.791108					0.0896357	0.143785	-0.109188	-0.483777	-0.264149	-0.41062	-0.562084	0.0982848	-0.206479	-0.201759	-0.416423	0.574634	-0.156397	0.0885487	-0.145095	-0.026446	-0.0543623	0.515612	-0.170181						-0.163112		-0.286991			-0.212568				-0.0382957					-0.678788			-0.471269
A0A2R8Y595	CTCF				-0.595991	-0.0848845	0.248502	0.0687396	-0.717193		-0.0686195	0.0676387				0.758672			-1.22274	-0.424998											0.0328166
A0A0J9YWB6	CTDP1
H0YMH7	CTDSPL2		0.187641		0.0399806		0.65599							0.55768
Q6FHL8	CTGF		2.24083	1.39977																0.108625	0.331476	0.00459508	0.139862	-0.147234	-0.0877344	0.346645	0.435949	0.112147	0.300299	0.456596	0.293642	0.754203	0.633757	0.85658	0.820649	0.904735	0.700826							0.176578	0.89538		0.410558	0.480472	0.529968
Q96CG8	CTHRC1																									-0.0903728		0.432863		-0.355184	0.243096
P35221	CTNNA1	-0.000476168	0.1038	0.0289108	0.00115369	-0.0463101	0.0431702	-0.0266459	-0.0709817	-0.286645	-0.0616013	-0.0386286	-0.0824301	0.184725	0.236829	0.203319	0.216734	0.260869	0.334444	-0.0211747	0.0859685	-0.0220482	-0.281281	-0.153559	0.210129	0.152508	0.139208	0.0783352	-0.117193	-0.0315479	0.0252211	-0.0427391	0.013498	-0.00028851	-0.195401	-0.204615	-0.117695		-0.45182					-0.0617217	0.00028851	-0.0221902	-0.143325	-0.0429769	-0.143655
P26232	CTNNA2	0.026021	0.100036	-0.0211954	-0.0621735	0.0378742	0.0568213	0.0652966	-0.162444			0.190931	-0.518031	0.185359	0.173895	0.174768	0.0492125	0.00604663	0.187017	0.0909889	0.197362	-0.240986	-0.100159	-0.0350617	0.429906	0.458907	0.368824	0.162735	0.166844	0.122606	0.122507	0.0892269	0.0913952	0.0811558	-0.129718	-0.233091	-0.378955							-0.0947107	0.0366088	0.063771	-0.000764831	-0.0121989	-0.0592168
Q49AD3	CTNNA2
A0A804HI07	CTNNA3										-2.82982
B3KMX6	CTNNAL1													-0.827564				-0.675765		-0.622732	-0.318542	-0.490878	-0.55633	-0.507378				0.38336	2.91619	-0.315092		-0.347674	-0.428178	-0.0210533	-0.571815	-0.511464	-0.347552							-0.196211		-0.438825		-0.217071	0.628675
P35222	CTNNB1	0.063779	0.0950467	-0.0822938	-0.179286	-0.287642	-0.227741	0.165044	-0.0171396	0.0559962	0.167486	0.178747	-0.0199154	0.226015	0.179129	0.312008	0.42374	0.442864	0.263006	0.0885487	0.0619835	-0.0563061	-0.304095	-0.29244	0.0076086	0.164014	0.128293	0.130855	-0.0981503	-0.0625501	0.0662914	0.00920383	-0.0994635	0.115488	-0.143421	-0.235076	-0.238053	0.277271	0.258941	0.274355	0.261832	0.283685	0.230651	0.101247	0.170053	-0.026446	-0.04883	-0.0413429	-0.0582472
Q8WYA6	CTNNBL1							-0.148561	-0.188019	-0.409798	-0.121031	-0.822937	0.270347	-0.0837833	0.308477	-0.0226164	0.077243	0.177982	-0.160791			-0.501516	-0.100948						-0.130618		-0.261832							-0.16592							-0.217558	-0.382944
C9JZR2	CTNND1	0.0985543	0.147567	0.027675	-0.00691262	-0.00450825	-0.0437644	-0.0176507	-0.115363	-0.317651	0.201634	0.0210533	-0.256648	0.273576	0.247563	0.22366	0.419539	0.406101	0.126187	0.0663992	0.0546401	-0.0163537	-0.235348	-0.108752	0.0495017	0.129876	0.127897	0.141876	0.0392788	0.0237521	0.270556	0.0439044	0.0546401	0.0762803	-0.363215	-0.21332	-0.13829	0.0795658	0.256528	0.100762	-0.254548	0.0604625	0.036733	0.0318186	0.284869	0.0593747	-0.00527547	0.119157	0.0586232
B4DJU1	CTNND2													1.8692																					3.39753
A0A3B3IRI2	CTPS1			0.0374584				-0.329323						-0.336428		-0.0955869	-1.50365	-1.40259	-0.531868	-0.414057	-0.120529	0.297378	0.622556	0.583904	-0.377735	0.0581086	-0.137188	-0.456806	-0.603972	-0.000519464	-0.249991	-0.0881934	-0.120137	-0.475292	0.174023	-0.41598	-0.640806	-0.441576	-0.621377	-0.167872	0.189413	-0.0676515	-0.477781	-0.359101	-0.617654	-0.52647	-0.215312	0.587749	-0.527771
A0A024RC00	CTPS2			0.0128684			-0.777367		-0.226054	-0.165301	0.434668	0.299479		-0.33743			-1.19119	-0.558878	-0.350045															2.19476
A8K6X9	CTR9						-0.342441										0.796182	0.0448837																														0.603122
A0A7I2V4K5	CTSA	-0.0232111	-0.0538381	0.0984438	-0.0965298	-0.197054	-0.189919	-0.336264	-0.35428	-0.285816	-0.0356827	0.045443		0.181548	0.0790196	0.185376	0.30871	-0.268591	0.0423231	-0.0347513	0.0760117	-0.0258793	-0.155389	-0.143484	0.29596	0.240253	0.158983	0.0728924	0.149129	-0.0591492	0.23897	0.0923428	-0.0149222	-0.0130692	-0.256528	-0.0278367	-0.128689	0.0112094	0.0367495	0.0371623	-0.239532	-0.409508	-0.0720372	0.217727	0.193204	0.0690281	-0.0575268	-0.205796	0.105458
P07858	CTSB	-0.0765998	0.0621217	0.119651	0.0458623	0.00288251	0.0168915							-0.00940813	0.143524	0.0278809	1.42734	1.50365	0.850585	-0.0816138	0.0699771	-0.0458623	-0.00675317	0.0153548	-0.0515809	0.0451634	0.14091	-0.163756	0.249749	0.321004	0.207411			0.497221		0.090718	1.92374	0.0821576						-0.175729	0.317188	0.143548	0.0363275	0.135666	0.336756
B4DJQ8	CTSC	-0.0138148	0.106616	0.0161764	0.00144197	-0.0252358	0.000808136	-0.355202	-0.255684	-0.269512	0.225892	-0.0594198						-0.552939		-0.00797123	0.388686	-0.0251706	0.263635	0.284633	0.327475	0.11929	0.078883	0.143325	0.0154976	0.0436245	0.0941408	0.154583	0.0554733	0.11235	-0.161153	0.067088	0.113224	-0.18146	-0.285548	0.343641	0.0594937	-0.143787	0.355498	0.120219	0.489235	-0.0762854	0.144177	-0.0797067	0.140269
A0A1B0GU92	CTSD																				-0.420839								-0.504059																			0.443713
Q9UBX1	CTSF													0.540821		0.0671376	-0.179286		-0.851199
P09668	CTSH	-0.497751	-0.812891	-0.362666	0.0813396		-0.370945	-0.000562761							0.299127	-0.00331439
A0A7I2V5M3	CTSL	-0.148433	0.0329472	0.448843	0.590147	0.515612	0.778457	-0.110682	-0.246224	0.273762	-0.38694	-0.327602	0.474833	-0.736365		1.5307		0.24306	2.42213	-0.110371	0.0453032	0.105427	0.0697022	0.148218	0.424223	-0.77915	-0.0362744	1.02656	0.304277	-0.0789446	0.562474	-1.04076			-0.00372696		1.31072							-0.84918	-0.143086	0.39722	0.303576	0.3421	0.52168
A0A7P0T983	CTSL2	-0.0640425			-0.124881	0.286999	0.144361		0.0416635	-0.0582472	-0.0446426	0.0464212	-0.0576929	-0.028028	0.082975	-0.292193	-0.726186	-0.77769	-1.39462	-0.520273	0.0292762	0.182671	-0.175436	-0.413922	0.0968537													0.362554
A0A7P0TAQ0	CTSS																																																0.392686
Q9UBR2	CTSZ	-0.142879	-0.0251624	0.083019	-0.321874	-0.0747297	-0.026021							-0.0913254	0.0597706	-0.104873	0.310689	0.278461	0.212233	-0.587078	-0.290321					-0.452037	-0.371124			-0.141796			-0.260549		-0.131787	-0.26259
Q53HG7	CTTN	-0.0510254	-0.312473	0.31199	0.0695647	0.180275		-0.420241	0.0267293	-0.62499	-0.74514	-0.474953	-0.524766	-0.158172	-0.145956	-0.111699	-0.676941	-0.446345	0.124173	-0.301373	-0.113598	0.0743499	0.0836559	0.248413	0.066654	-0.365778	-0.357234	-0.0538064	-0.420492	0.0289934	-0.0942361	-0.027322	-0.0403782	-0.00748258	-0.188052	-0.450952	-0.321466	-0.268886	-0.0400667	-0.0858325	-0.0348548	0.0709388	0.278409	-0.43778	-0.189417	0.0445235	-0.0699667	-0.0785941	-0.0753273
Q9P2B4	CTTNBP2NL																-0.379658										-0.309056	-0.493647					-0.0909412	-0.108357	-0.548311						-0.695232	-0.244172	-0.15004		-0.247423			0.30381
Q9H467	CUEDC2											-0.36277	-1.53037		-0.241492	-0.693677	-0.0107447		-0.457332	-0.673992	-0.204366	-0.1396	0.0127832	0.143916	-0.422233								-0.114504							0.0633941
Q13616	CUL1				-0.627449		-0.436695											1.2949															-0.0317544			-0.22484
A0A140VKB1	CUL2														-0.36563	-0.511772		-0.0621133							-0.220206									-0.432532			-1.17728		1.14026							-0.841893
Q53S54	CUL3	-0.079478	-0.884061	-0.321813												-0.00863031			-1.44223	-0.422288						0.368712					0.109297		-0.154554	-0.735349		-0.599134		0.216113	-0.535687	0.672497	-0.301942			0.742869	0.712904			0.625458
A0A0A0MR50	CUL4A													-1.01109			-0.45506	-0.207295	-0.418028	-0.291804	0.826925											-0.162638	-0.858358			-0.425482			-0.065159			0.617393	-0.132116
Q13620	CUL4B	-0.592789	-0.390585	-0.406537	-0.21327		-0.853836	-0.115551						-0.462614	0.0227584	-0.185486	-0.276275	-0.162396	-0.237197	-0.548333	-0.317571	0.00306176	-0.277412	-0.150513	-0.253263	0.0831112	0.0024505	-0.0606008	-0.653378	-0.462654	-0.36614	-0.113177	-0.224587	-0.00963382	-0.6655	-0.421206	-0.211261	-0.374599	-0.369632	-0.0246034	-0.438522	-0.403847	-0.971737	-0.0917405	-0.228368	-0.141564	-0.400606	0.0867838	-0.559149
Q93034	CUL5													0.51005	0.112233	0.445008	-0.17656	-0.169047														-1.05295
O60888	CUTA	0.023894	-0.121455	0.440401	-0.392459	-0.584631	-0.157302	-0.12078	-0.109701	0.0807591		-0.189582	-0.601792	-0.204915	-0.125998	-0.343919	-0.531907	-0.580504	-0.590434	-0.0700273	-0.105691	0.0761434	0.243547	0.0746424	-0.346418	-0.299152	-0.0471148	-0.134484	-0.318596	-0.161573	-0.419539	-0.0638163	0.0227584	-0.126444	-0.257632	-0.541009	-0.542803	-0.109001	-0.0475024	-0.111966	-0.175305	0.182565	-0.147307	-0.269147	-0.287924	-0.300417	-0.186016	0.154842	-0.593593
A0A2R8Y852	CUX1											0.962956	-0.863066
P39880	CUX1	-0.454091	-0.184228	0.384659	-0.218145	-0.219404	-0.133958	-0.0786703	-0.0335105	-0.177599	0.1595	0.0889557	-0.469365																		1.17478													0.97629
B7WP74	CWC22			0.889316	1.02048	1.46205		0.352984		-0.419431				0.117695		-0.864889		-0.669006		-1.0789		0.846428			0.770117	-0.0865686						-0.29297	-0.485762			-0.102078									0.432639				0.469889
B4DJK2	CWC25			-0.593306	-0.234397											0.457415	1.77201	1.52672	-0.29007														0.286053	0.125305		-0.55385	0.692875											0.104739	0.0844867
Q6UX04	CWC27								-0.0858948			0.031254		2.45001							-0.639917		-0.607902																								-0.951652
A0A286YF56	CWF19L1																		-1.54097
P78310	CXADR				-0.439794									0.00374614	0.125387	-0.556405	0.385376	0.268434	0.288311	0.131458	0.0831112	-0.119821	-0.550782	-0.429265	-0.0919367													-0.203984		-0.00662118	-0.363624	0.0717627	-0.236462			-0.0877344		0.172999	0.95744
Q9H5V9	CXorf56						-1.13317	-0.152548	-0.129592	-0.641639	-0.468112	0.152508	-0.348006				-0.348427	-0.226122		-0.322938	0.0206267	0.079478	0.0851527	-0.0449253	0.266646	0.479438	0.121944	-0.0861044	-0.412827	-0.188414	-0.0922074	0.0771062	0.0224743	0.164221	-0.283281	-0.136854	-0.475292	-0.155309	0.0827026	-0.152119	-0.152035	-0.144409	0.0940022	-0.362547	-0.295464	-0.082975	-0.304861	-0.00011542	-0.217479
Q7LFL8	CXXC5																-0.845028	-0.731901												-0.344557
A0A384ME44	CYB5A	0.0873271	-0.065008	-0.130008	-0.685895	-0.268747	-0.229711	-0.0210137	-0.365351	-0.0795658				0.0780633	0.177854	-0.171079	-0.401425	-0.250062	-0.0632268																			0.0471195	0.38637	-0.0172093	-0.515418	-0.23438	0.303668				0.0821576	0.100709	-0.00230647
H3BUX2	CYB5B	0.0518593	0.0223323	-0.0840643	-0.571536	-0.307894	-0.16092	0.12499	-0.890091	-0.273695	0.392317	-0.157335		-0.155004	0.22404	0.267097	-0.101289	-0.158365	-0.550999	0.0936954	-0.189861	0.0272044	-0.0313562	-0.0215554	0.118257	0.168385	0.135535	0.185343	0.0243197	-0.118132	0.074198	0.214622	0.130536	0.223205	-0.947528	0.00504062	-0.000721167	-0.479915	-0.106902	0.326932	-0.00775364	-0.164884	0.223104	0.552869	0.784085	-0.0526941	0.131063	0.114367	0.299383
Q9UHQ9	CYB5R1	-0.284036	-0.371497	-0.450274	0.190299	0.0366088	-0.401412	-0.151186			0.220082			0.200504	0.486045	0.0568513	-0.177115	-0.029485	-0.622462	-0.0734995	-0.158671	-0.148088	-0.192629	-0.160798	0.562218	0.115166	0.0681893						-0.358713			-0.369725	0.227726	0.335255	0.459432	-0.287945	0.697685	-0.0832024	-0.0227584					0.0692897
A0A024R4X0	CYB5R3	-0.245437	-0.0687557	-0.321813	-0.110978	-0.204366	-0.412185	-0.0686044	-0.0226395	-0.307429	0.171975	0.120485	0.0817817	0.174151	0.20201	-0.0313952	0.026021	-0.491044	0.115113	-0.0333038	0.0574156	-0.0622599	-0.00847906	-0.000519464	0.0445682	0.138421	0.14496	-0.00575927	0.24817	0.154842	0.269669	0.252779	-0.0202819	0.151282	-0.181019	-0.0188634	-0.213005	-0.304665	-0.0173148	0.184736	-0.358177	-0.294013	-0.441696	0.296898	0.396379	0.144233	0.0795658	0.0954519	0.442418
B4DT46	CYBA							-0.429654	-0.841456	-0.546067	-0.484267	-0.402702	-0.00201836																								-0.171079	0.122871	0.120617	0.525455	-0.654263	-0.54924	-0.415542
Q8TBT6	CYC1	-0.230516	-0.137315	-0.0604625	-0.0847621	-0.147506	-0.0479571	-0.112662	-0.220076	-0.193204	0.192825	0.268195	-0.0223323	0.0139267	0.0669502	-0.0635029	-0.201858	-0.0704665	-0.1129	0.186247	-0.119761	-0.115566	-0.175159	-0.14366	0.12762	-0.0492181	0.0223323	0.161347	0.0691522	0.0394192	0.0300594	-0.016191	-0.289351	0.0934326	-0.25689	0.0451634	0.0108755	0.135009	0.0954519	0.258684	-0.644848	-0.261085	0.110231	0.212009	0.204892	0.0999428	-0.0583828	-0.0263226	0.198295
C9JFR7	CYCS	0.521654	0.664847	0.515253	0.658737	0.425889	0.333171	0.443925	0.249142	0.285882	0.528171	0.713784	0.441576	0.414136	0.454281	0.641401	0.524866	0.469469	0.28539	-0.0810338	0.000432744	-0.133958	0.27453	0.183455	0.463489	0.0265876	0.127633	0.0804235	0.287236	-0.0844867	0.0634845	0.435842	0.214498	0.0513244	0.260507	0.0777899	-0.331132	0.746829	0.361095	0.0875187	0.118094	0.0216219	0.623332	0.321582	0.374956	0.267809	0.476952	0.396708	0.55404
Q7L576	CYFIP1	-0.462674	-0.561558	0.596492	-0.554167	-0.600665	-0.673014	-0.310772	-0.0942948		-0.288364	-0.327439	-0.506805	-0.236469	-0.0828356	-0.0396999	-0.657377	-0.393198	-0.286171		-0.315486	-0.063641	-0.642347	0.128029	-0.284869	-0.32191	-0.460092			-0.0222145	-0.0596322	-0.0410015	-0.200465	0.519363	-0.251985	-0.203319	-0.343578	-0.707195	-0.331826	0.277202	-0.483743	-0.440557	-0.435202		0.324811		-0.573274	-0.430237	0.138156
B7Z4I3	CYFIP2																0.244522																						-3.67089	3.93887	-3.76843
A0N0X8	CYP1A1	-1.83831	-1.28504	-1.63082				-0.743907	-1.00029	-0.863859	-1.46622	-0.960132	0.46037	0.0203422	0.168642	-0.265797	0.155102	0.230695	0.0553814
Q16678	CYP1B1													-0.238817	-0.610323	0.498851	-1.08614	-1.29541	0.83367															1.05029
Q53TK1	CYP1B1	-0.301675	-1.13841	-0.553066	-0.293996	-0.195599	-0.229465	0.383386	-0.0668202	-0.0854247	-0.228537	-0.183687	0.176919	0.384492	0.274411	0.114098	0.13014	0.155749	0.0501887	0.0172093	0.0340748	-0.108223	-0.129892	-0.188266	0.290251							-0.03261	-0.0708604	0.0336286	-0.3413	-0.124016	-0.753776	-0.0292788	0.122606	0.187428	0.40523	0.158596	0.107881
E9PHG5	CYP20A1																																			1.11423					-0.303935
Q02318	CYP27A1																																							-0.363451
Q9HBI6	CYP4F11					1.3927	1.40786
P78329	CYP4F2
Q8N118	CYP4X1																			1.51702																		-0.502321	-0.168933	0.418466	-0.939953	-0.989908	1.19886
Q16850	CYP51A1	0.269153	0.259905	0.212417	0.529171	0.569199	0.320576	0.440527	-0.0896511			0.46069		0.032383	-0.0450146	0.171238	0.554834	0.782828	0.399692		-0.288329	-0.103263	0.0275787	-0.203867	0.258632	0.161565	0.00906047	-0.0353424	0.460271	0.321813	0.312832		-0.0344854		0.243913	0.32458	0.0240617	0.279531		0.478587	-0.0333038		-0.62714	0.449641	0.642748		0.0160684	0.0705267	0.0755656
B4DI61	CYR61																				0.257614	-0.16092		0.405666	0.0105412	0.607863	0.421264	-0.0258793	0.399663	0.334797	-0.189034	0.833902	0.398679	0.486853	0.86995	1.05672	0.711299							0.0377336	0.594262	-0.340961	-0.519983	-0.0245752
Q9H1C7	CYSTM1	-0.41227	-0.246156		-0.577293		-1.08161											0.455965																						-0.871607									-1.76486
A0A1B0TCA9	CYTB	-0.352897	-0.277796		-0.865516	-0.2878	-0.840926							0.209765	-0.045893		-0.124881	0.138814		-0.0700727		-0.355693	-0.575981	-0.140714	-0.00432161						1.17677		0.224164			0.0688771											0.665757
Q15438	CYTH1
Q15795	CYTH2	-0.650793	-0.631489	-0.0600474		-0.143389									0.334797	-0.0997665	-0.871522	-0.785751	-0.422448							0.23634	-0.110277	-0.032383		0.0267293	-0.0996319	-0.198924	-0.181771	-0.159112	-0.288311	-0.455178		-0.314033	-0.196905	-0.00877371	0.0040339	0.0961269	-0.140386
Q9Y4D1	DAAM1							-0.116661	0.0507455	-0.523662	0.130008	0.402176	-0.399882	0.0828388	0.246712	0.0608788	-0.0441665	0.226878	-0.153805							0.486869					0.00675317								0.648189	0.246652		0.255078	-0.235605
B2RAW0	DAB2										0.0482362									-0.160121	-0.109468	-0.202762	0.120883	0.438612	0.043408	0.179511	0.0462815	0.1176	0.00547185	0.229096	0.213069													0.243303	0.0769695	-0.0302654	0.449429	0.61664	0.228892
B3KW96	DAB2IP																	-0.265414							2.33759
F5GXX5	DAD1														-0.346426		-0.625778		-1.02212
A0A024R2W4	DAG1	-0.536838	-0.197799	0.16503	-0.441184	-0.140857	-0.48388	-0.507398	-0.543972	-0.51662	0.335826		-0.578987	-0.290427	0.100978	0.265882	-0.0789598	-0.0547669	-0.470094	-0.0555163	-0.0310909	-0.180784	-0.302244	-0.250474	-0.0176369	0.219958	-0.274023		0.0289934	0.446891		0.244156			-0.734755	0.123931	-0.432639	-0.0677271				-0.211364	-0.464564				0.170566	0.508429	-0.104739
A0A140VJH7	DAK							-0.684967	-0.418697	-1.89472	-0.470309	-0.458564	-1.03111	-0.324907	-0.290621	-0.118493	-0.807326	-0.627293	-0.00331439																			-0.798868	0.231432		0.146264		-1.00504
A0AUP5	DAK																0.339365
B2R4C9	DAP																																-0.216652						-1.25047							0.132088
P51398	DAP3	-0.388091	-0.0422042	-0.164529	-0.0651439	0.23217	0.0962213		0.0771062		-0.045491	-0.601584					1.02255	0.927062	0.841275			0.339473		-0.30333											0.315566										-0.255959	0.203967	-0.194641	-0.052476
A0A140VJW5	DARS	-0.132958	-0.194592	-0.0316775	-0.388223	-0.141573	-0.27262	-0.278286	-0.0675003	-0.969086	-0.452471	-0.289175	-1.06681	-0.029647	-0.205946	-0.0287106	-0.670819	-0.0129411	0.00119793	-0.545298	-0.462793	0.168739	-0.139188	0.00028851	-0.40621	-0.125227	-0.322938	-0.175684	-0.764371	-0.271374	-0.348912	-0.0406898	-0.00410308	-0.00115369	-0.149361	-0.145238	-0.140517	-0.111976	-0.211448	0.165548	-0.0375916	-0.186377	-0.177982	-0.483097	-0.23377	-0.00934717	-0.523815	-0.204782	-0.528571
A8K4A8	DARS2	-0.0683169	-0.339893	-0.175684	-0.484086	-0.344373	-0.421371	0.1145	0.201885	-0.420725	0.435842	0.6107	1.3434	0.165558	-0.00145786	0.119777	-0.14272	-0.13641	-0.635615	-0.065325	-0.000533896	0.0187172	-0.493357	-0.694064	0.482291							-0.0375028	-0.415672		-0.287712	-0.510272	0.160992	0.581592				-0.689241	0.200067
Q53F85	DAXX								-0.405184			-0.268712	-0.455649						0.228689
F8VUW5	DAZAP2											-0.724802				-0.753005	0.0625362
P07108	DBI	0.126048	0.316609	0.546561	-0.59634		0.0388509	-0.393861	0.423417	-0.932515	-0.337011	-0.129024	-0.850719	-0.291451	-0.429965	-0.588325	-1.65145	-1.35594	-0.636079	-0.675351	-0.348188	0.0255294	0.531469	0.303693	-0.432959		-0.595053	-0.507414			-0.39835	-0.0792494	0.0339339	0.113333		-1.06495	-0.667847	-0.786945	-0.539079	-0.248049	-0.21108	-0.330719	-0.260267	-0.5003		-0.477366		0.270828	-0.714048
A0A2Z6ATB6	DBN1	0.0339339	0.00230647	-0.148999	-0.105815	-0.0389843	-0.264596	-0.187839	-0.184736	-0.212134	-0.170394	-0.000764831	-0.402067	0.452279	-0.0148639	0.491997	-0.42649	-0.0820413	-0.42417	-0.105753	0.0869196	-0.0163537	-0.131677	0.00504062	-0.194465	0.205017	0.368601	-0.0496308	-0.0675759	0.0666748	0.0766606													0.664756	0.270589	0.0265871	0.133432	0.115166	0.153896
Q9UJU6	DBNL							-0.215044						-0.234126	-0.240725	-0.051024	-0.988705	-0.166665	-0.548831		0.40021					0.229219	0.178492	-0.419431	-0.533556	0.486045		0.423094		-0.745194	1.50248	0.286053	-0.603027	0.0628125	-0.0990154	-0.0813396	0.928806	-0.418678	-0.704606		-0.201344	-0.479851			-0.364797
Q5SQH4	DBP2										-1.06103					0.407038	-0.714468	-0.333789	-0.501312
Q9UK59	DBR1													-0.682372
P11182	DBT	-0.475455	0.0923428		-0.677218	-0.718474	0.333316	-0.287554							0.0149265	-0.0230424	-0.0514889	0.0941009	-0.714048																			-0.0371031
A0A087WT20	DCAF13	0.08882	0.129085	0.126423	0.16877	0.0430645	0.0247367	0.0479571	-0.126014	-0.228357	-0.0401705	-0.0402892	0.171791	0.183582	0.158466	0.300111	0.0122111	0.247928	-0.53973	-0.0537782	-0.0315774	-0.0313952	0.0354832	0.0490731	0.228368	-0.0657628	-0.0953425	0.0443152	0.0394192	0.0761486	0.0422488	0.0739573	0.394953	0.324889	0.393746	0.230941	0.315828	0.153027	0.236095	0.409911	0.288299	0.124593	0.532721	-0.0707544	0.129217	0.0356531	0.218967	0.012068	0.246464
Q86SY2	DCAF4							-0.0130285	-0.101753		-0.551797		-0.0832474
Q96JK2	DCAF5													-0.324563		0.0753984	-0.597321	-0.771717	-0.564525
P61962	DCAF7	0.183328	0.00633393	0.502056	0.261952	0.790522	-0.147176	-0.133084	0.0207689	-0.484808	-0.294049	-0.19408	-0.131589	-0.0951422	0.0630887	0.304469	-0.150561	0.0567222	-0.0251706	0.0146409	0.139862	-0.597603	0.336855	0.639695	-0.0909889	0.182692	0.0533894	-0.306496	0.0539454	0.232415	-0.203264	0.141171	-0.0489494	-0.139077	0.0263043	0.398241	-0.0854247	0.0880059	0.0654344	-0.259664	0.182946	-0.235008	0.171921	0.0543623	-0.0405562	-0.0529723	0.325847	0.129876	-0.183328
B7Z2P6	DCAF8															-0.361768		-0.578887	-0.116897
K7ESP4	DCAKD	-0.158623																																														1.3368
Q96PD2	DCBLD2					-0.274477
Q5VZY9	DCLK1																			-0.703924				-0.720921	-0.511569
B4DDC2	DCTD																															-0.0907415	-0.0323739		-0.418138	-0.691779	-0.433387
A0A804CDA6	DCTN1							-1.03475	0.225645	-1.31516			-0.309176	-0.231363	-0.463748	-0.166201	-1.15782		-1.22608	-0.411042	-0.133844	-0.166715	0.0473988	0.0775165	-0.446891	0.129481	-0.244753	-0.186627	-0.850975	-0.0566412	-0.0942361	-0.0317101	-0.0855886	-0.137897	-0.723873	-0.311632	-0.608242	-0.679065						-0.0455654	-0.806392	-0.226632			-0.783331
Q13561	DCTN2	-0.20141				-0.259824		-0.208578	0.372172	-0.955536	-0.330864	-0.324365	-0.681224	-0.0745778	-0.163397	-0.230572	-0.534976	-0.210713	0.109297	-0.542626	-0.0313415	-0.0603241	-0.11416	0.675184	-0.560226	-0.351811	-0.275262	-0.243547	-0.70275	-0.278164	-0.363115	0.0946415	0.0764223	-0.28629	-0.396308	-0.251504	-0.476848	-0.267514	-0.527304			-0.361991	1.57768	-0.274878	-0.144521	-0.0540844	-0.510272	0.274053	-0.909504
A0A0S2Z5D4	DCTN4		0.00690837	-0.388465	0.217479			0.470927		-0.752406	-0.196641	-0.140364	-0.337083	0.316262	-0.253309	0.233312	0.418136	0.20389	0.234126			-0.0193461	0.449535									-0.243592	-0.0346479	0.0564012			-0.188148
Q9H773	DCTPP1							-0.410697	0.179256	-0.710525	-0.50867	-0.192315	-0.541019	-0.295464	-0.394051	-0.535157		-0.851808	1.91577		0.136716		0.681404
B4DM76	DCUN1D1													-0.0303245	-0.0272191	-0.542803	-0.159299	-0.989965	-0.203765							-0.200084										-0.289968
A0A384NY14	DCXR	-0.249016	-0.221606	0.132009	0.508733	0.152638	0.0292494	-0.317211	-0.108736	-0.40969	-0.0714515	0.0129262	-0.545968	-0.0481288	0.13606	-0.146134	0.064469	-0.0735754	-0.0740944																			0.129613	-0.216652	0.112397	-0.100066	-0.320864	-0.0942361	-0.0858488	0.0908534	0.0179867	-0.351958	-0.071012	0.04883
B2R644	DDAH1													-0.370863	-0.741903	-0.509341	0.339935	-0.773146	0.292263	-0.751028	-0.137648	-0.146655									-0.290306	-0.550317	-0.114988	-0.222928	-0.565588	-0.932637		-1.08504	-0.435846					-0.262348	-0.468631	0.0227421
Q16531	DDB1	-0.601475	-0.856816	-0.0478175	-0.360786	-0.0985364	-0.264596	-0.408895	-0.0384211	-0.716596	-0.343604		0.226172	-0.211565	-0.105147	-0.242572	-0.410313	-0.254995	-0.134878	-0.447446	-0.334826	0.115801	-0.0442706	0.0468403	-0.339365	-0.231363	-0.306288	-0.0797024	-0.42111	0.175045	-0.0399806	-0.101645	-0.199868	-0.0758749	-0.601409	-0.120341	-0.340847	-0.714136	-0.541576	0.070815	-0.32209	-0.524625	-0.308011	-0.239328	-0.312456	-0.0173518	-0.59318	-0.126234	-0.229957
Q92466	DDB2								-1.45641					-0.12042	0.389897	-0.161694	-0.814539	-0.662711	0.532574							0.132774
H0YII4	DDI2							-0.442438						0.233152	0.340391	-0.105946	-0.0676213		0.43774
A0A0C4DGS1	DDOST	-0.0158992	-0.283246	0.0414765	-0.275769	-0.0690735	-0.223052	0.208892		-0.978855	0.0691522			-0.204832	-0.215161	-0.0359054	0.0963968	-0.265084	0.272977		-0.110277	-0.288772	-0.28044	-0.0981349	0.0588186	0.239276	0.382059	-0.862035	-0.0160159	-0.291539	0.600031		0.457332	-0.747087		-0.227456	0.812815		-0.264478	0.0927863	-0.0278662	0.169284	0.301266	-0.118351		0.0125773	0.0318186	-0.325648	-0.00977712
Q08345	DDR1							-0.16054	-0.282369	-0.423955	0.067501	0.321004	-0.640713	0.0253123	-0.053314	-0.329755	-0.402893	-0.852954	-0.388245																			0.588229	-0.274163			-0.157383	-0.415867
Q96HY6	DDRGK1	-0.376171	-0.258356	-0.105142	-0.194394	-0.131835	0.10324								-0.354298	-0.108625	-1.98971		-1.41722	-0.227422		-0.0200577	-0.18774	0.0177794		1.29461		0.574992	-0.936884	0.258097	0.392137										0.139208	-0.576196		0.572405			0.0596322	0.228357
Q53Y51	DDT	-0.0359933	0.40969	1.01961	-0.349585	-0.677195	0.353837	-0.294066	0.0856966	-0.796764	-0.597496	-0.359453	-0.457332	-0.40379	-0.36993	-0.429107	-1.50283	-0.836682	0.379808	-0.586341	-0.383191	0.213119	-0.510108	-0.232159	0.817765	-0.584328	-0.610587	-0.168129	-0.713001	-0.309574	-0.433814	-0.71085	-0.189845	-0.0071955	-1.12964	-0.777467	0.34518	-0.522198	-0.468092	-0.247077	-0.103224	-0.0725434	-0.300182	-0.552495	-0.55093	-0.0193461	-0.0817206	0.165687	-0.756853
A0A7I2V430	DDX1																										0.237319
Q13206	DDX10	0.437867	0.139731	0.0602619	0.256165	0.304277	-0.160404			-0.273695				0.208517	0.241596	-0.139862	0.00532812	-0.0608035	-0.551393	1.27644	1.35061		0.868687	0.821057	0.151298							1.12446	0.552869		0.43957	0.640158	0.0210869	1.0844				0.731965	-0.00216242	1.01157		-1.03203	0.292782	0.467593	0.752486
A0A1X7SBZ2	DDX17	-0.17705	-0.253859	0.147985	0.156138	0.31545	0.243728	0.124328	0.0486547	-0.233765	0.357721	0.431142	-0.188021	0.257131	0.1956	0.343183	0.0905825	-0.0313562	-0.0791562	-0.15909	-0.0911256	-0.106482	-0.442869	-0.298602	-0.226139	0.0942361	-0.0200917	0.132183	0.000576963	-0.0746234	0.131045	0.134615	-0.0154471	0.11034	-0.496163	-0.121628	-0.292428	0.20201	0.256044	0.321369	0.0437644	-0.0173294	0.123198	0.0396999	-0.00232461	0.0920326	-0.336136	-0.508773	-0.131063
Q9NVP1	DDX18	0.285106	0.338567	0.153639	0.0116388	0.101247	0.0903421	0.226632	-0.0973012	0.125557	0.0253123	0.0911243	0.166503	0.173511	0.382391	0.177409	0.166587	-0.436119	-0.320311	-0.121298	-0.0935096	-0.154583	0.0184917	-0.0224343	0.67731	0.77273	0.100709	0.103519	0.00705194	0.0240359	0.325449	-0.0534937	-0.0499497	0.058488	0.0946415	0.434348	0.3052	-0.0834316	0.0612923	0.174687	0.166587	0.0332292	0.159718	0.169284	0.29725	0.0322559	0.13014	0.297954	0.269738
I3L0H8	DDX19A							-0.252879	0.321582	-0.558757	-0.656444	-0.743907	-0.347666	0.0309716	-0.0470105	-0.272143	-0.165661	-0.561196	-0.654436	-0.606342	0.0743684	-0.0177794	0.243182	0.147176	-0.583712	-0.209445			-0.724421	0.0863762	-0.707348	-0.354962	0.335712		-0.322451	-0.257632	-0.486354	-0.74618	-0.409987		-0.12235	-0.181902	-0.410884	-0.295146	0.202386	-0.528371	0.169668		-0.594644
Q2NL95	DDX19B										-0.494272								-1.26903				0.241962	0.51339	-0.483261							-0.0241204			-0.162783
A0A7P0T9T8	DDX20	-1.24277	-0.214391	-1.35225	0.0626744	-0.25008	-0.640343			-0.634036	-0.752704	-0.328978		-0.127999	-0.439168	0.187822	-0.868595	-0.86129	-0.313014	-0.95814		-0.0633649	0.324695	0.0406821	-0.536152	0.211511	-0.347399	-0.457962	-0.299614	-0.0747753	-0.388575	-0.396859	-0.0671527	-0.0363275	-0.554252	-0.947222	-0.301705		-0.0342785	-0.144699	0.310805	-0.0356235	-0.228357	-0.0838597	0.387252	-0.384381	0.138421	-0.18531	0.119416
Q9NR30	DDX21	0.316146	0.373954	0.24081	0.106884	0.199374	0.225919	0.326422	0.0729976	0.292069	0.0655723	0.0361868	0.398779	0.376624	0.327112	0.597409	0.533663	0.533563	0.509512	-0.00813082	0.0747794	0.00524651	0.194087	0.200504	1.04746	0.191689	0.130008	0.178698	0.416407	0.266996	0.542668	0.302875	0.208517	0.259444	0.560617	0.902575	0.800174	0.392098	0.0988238	0.317984	0.40294	0.280125	0.566613	0.17031	0.229096	0.253653	0.272859	0.338681	0.37301
B3KY11	DDX23	0.00963382	0.0563061	0.444891	-0.415018	-0.162735	-0.145743	-0.19899	-0.209578	-0.358284	0.127369	0.214498	-0.429643	-0.0679086	0.578987	0.0520571	-0.771101	-0.801305	-0.585636	-0.565289		-0.0635029	-0.764028	-0.494231	0.404554														-0.381705	0.0897586			-0.325502				-0.349713	-0.354077
G3V529	DDX24	0.276199	0.328836	0.0966223	-0.0877334	0.121811	0.193816	0.155879	0.0216219	-0.0479571	0.15004	0.0247452	0.0465187	0.242938	0.257252	0.236282	-0.0415508	-0.187592	-0.264236	-0.0650382	-0.10214	-0.17645	0.109962	0.0182069	0.632763	0.581303	0.295135	-0.0844725	0.317883	0.243425	0.10019	0.140255	0.110096	0.0221559	0.0558898	0.467175	0.146068	0.0601858	0.140124	0.280422	-0.192662	-0.54061	-0.134878	0.267116	0.366476	0.0463995	0.242328	0.391878	0.411579
B7Z6D5	DDX27	0.200755	0.235605	0.133496	0.155879	0.194087	0.160943	0.227002	-0.123387	-0.0688771	0.111966	0.0810669	-0.0482362	0.302875	0.314407	0.427576	0.858777	0.408277	0.290586	-0.134873	0.0127832	-0.0968016	-0.0223464	0.0187766	0.550317	0.222681	0.0955869	-0.120086	-0.0733629	-0.0255735	0.0852671	0.0880059	0.0110662	-0.205518	0.19232	0.363676	0.236232	0.0571383	0.152248	0.321279	0.0655723	-0.0872122	0.35487	0.355016	0.694479	-0.123401	0.0515809	-0.0334366	0.0943564
Q9NUL7	DDX28				-0.130792	-0.244019					0.760945		-0.408929	-2.29995		-0.549521
B4DYZ1	DDX31				-0.356347	-0.595773	-0.370834							0.244278				-0.79631	0.52951																-0.920161
A0A0D9SEM9	DDX39A														-0.373477				0.0950651
O00148	DDX39A		-0.696658	-0.701061	-0.630617	0.222186	-0.279768	0.185359	0.0094905	-0.161565	0.0226164	0.16633	-0.143916	-0.113661	-0.302315	0.400987	0.591392	1.03661		-0.251556	0.110631	-0.0160684	0.351741	0.377512	-0.35095	0.56988					-0.182692		0.252295			0.257373		0.349139	0.132116	0.0722552	0.434882	0.389016	-0.238175	0.341417	0.190552	-0.334797	0.157561	0.0913952	-0.175557
Q13838	DDX39B	0.0687396	0.131853	0.00878384	0.063641	0.0618453	0.0193312	0.312897	0.126312	-0.310805	0.149389	0.211884	-0.103263	0.155231	0.136979	0.180038	0.0280033	0.0381552	0.122648	-0.236503	-0.149201	-0.0972062	0.0820213	0.122076	0.0456548	-0.103751	-0.11738	-0.0492125	-0.0637107	0.090718	0.121848	0.063779	0.10608	0.0670469	0.221444	0.148348	0.0565062	0.102322	0.0352016	0.133733	0.132774	-0.0192289	-0.0486547	0.113834	0.271187	0.102264	0.0922074	0.0274372	-0.160275
A0A2R8YFS5	DDX3X	0.268674	0.216486	0.332862	0.248778	0.200504	0.478286	0.242938	0.345851	-0.184978	0.0258793	0.0457225	-0.0690147	0.0955869	0.181675	-0.0425043	-0.179776	-0.399559	-0.109962	-0.257839	0.0694272	0.108659	0.37729	0.287827	0.127274	0.105276	-0.00948074	-0.00532812	-0.089866	0.231187	-0.0434845	0.337654	0.269273	0.323137	0.245009	0.154065	0.240929	0.0980152	0.436801	0.446266	0.529871	0.179256	0.0621283	0.0994972	0.111432	0.0138003	0.198117	0.354791	0.0733022
Q9UJV9	DDX41	0.0370307	0.173383	-0.286881	-0.906413	1.06915	-0.300768	-0.0803472	-0.0617067	-0.266517	0.197865	0.305212	-0.41846	-0.0980731	0.583808	0.163187	0.244644	0.213876	-0.0771062	-0.329504	-0.419025	-0.101247	-0.264027	-0.229078	-0.0997665		-0.247114	0.349346	0.145351	-0.743352			-0.237813			0.436268	0.0189365	-0.229907	-0.272367	0.279371	0.038998	-0.0328904	-0.0571383	-0.213504
Q86XP3	DDX42	-0.0242965	-0.246122	-0.205893	0.0251706	0.0784732	-0.166972	-0.139426	-0.244207	-0.967095	-0.345986	-0.368048	-0.164529	0.227864	0.272382	0.0770715	0.161565	0.385707	0.327131	-0.00353894	0.109294	0.0996027	-0.0102361	0.0220482	0.115551	0.495286	0.560617	0.140189	0.570657	0.414244	0.109063	0.0301242	-0.0484719	0.184457	-0.146611	0.133695	-0.013498	0.024887	0.0375931	0.0621283	0.161565	-0.210129	-0.105812	0.140124	0.316725	0.0354905	0.210763	0.117429	0.156708
A8K6X3	DDX46	-0.669189	-0.969989	-0.196607		-0.0832329	0.165095	0.124063	-0.0100182	-0.700351	-0.0194043	0.0799754	-0.351515	-0.278304	0.252173	0.00150118	-0.286867	0.157044	-0.88276	-0.360101	-0.0800117	0.48219	-0.268226	-0.234975	-0.0388576	0.474773	0.303576	-0.526369	0.196985	0.191689	0.47293	-0.0366443	-0.131898	0.0213504	-0.322902	0.0768327	-0.0583858	-0.226122	-0.214659	0.481465	-0.770584	0.130008	0.126628	0.205017	0.158854	-0.178109	0.104605	1.41267	0.200581
A8K7A1	DDX49	0.0462815	-0.00102468	0.0847315	-0.178763	-0.115551	-0.024887		-0.133132				-0.23585	0.740971	0.74373	-0.0265876	0.149259	0.354339	0.0291905					-0.285988		-0.235246			-0.647219		0.66422	-0.270399	-0.730177			-0.456445						-0.52926	0.310039				-1.30141		0.422675
P17844	DDX5	0.352984	0.435949	0.326588	-0.014077	0.1038	0.17067	0.553557	0.368712	0.280545	0.405775	0.334225	0.48221	0.449429	0.434668	0.442654	0.168129	0.193709	0.111991	-0.0367478	0.082975	-0.0583858	0.0747794	0.0434845	0.76729	0.10165	0.104471	0.321459	0.281431	0.34153	0.246053	0.310107	0.21661	0.34694	0.215989	0.369606	0.260377	0.271426	0.329985	0.365723	0.147828	-0.00229571	0.0472192	0.193078	0.184725	0.11196	0.18574	0.23585	0.141764
C1IK54	DDX5-ETV4 fusion																															0.126576	0.304044		-0.0670318
B4DW97	DDX50	0.0193461	0.0246034	-0.332164	0.140255	0.0836559	-0.395392	0.0626744	-0.264183	-0.125387	0.092884	0.181166	-0.264837	-0.0585481	0.370164	-0.246955	0.239642	0.412402	0.0976254	-0.120671	-0.0480393	-0.195852	-0.284212	-0.271513	0.4369	0.289126	0.550704	-0.00201836	-0.151106	0.0758749	0.222734	0.00934717	-0.000432873	0.43821	-0.00268591	0.4609	0.17288	-0.0887303			-0.0629118	0.0531113	-0.0881416	0.0116388	0.593019	0.0328019	-0.102729	0.0567222	0.386412
Q9Y2R4	DDX52	0.273934	0.222063	0.138426	0.0114956	0.289952	-0.169668	0.21661	0.0705267	-0.0071955	0.397474	0.129876		0.366924	-0.1274	0.137188	0.837217	0.729096	0.0652042	-0.0779849	-0.568195	-0.178619	0.0451634	-0.0728469	0.636392	0.574538			0.214374	0.203514	0.028587	0.116897	0.289716		0.125783	0.00273852	0.350357			-0.215865							-0.0745626	0.261591	0.456861
Q8TDD1	DDX54	0.111298	0.32112	0.0329199	-0.0374584	-0.281386	-0.0597706	0.0740944	-0.0754592	-0.0712135	0.154324	0.162597	-0.0123541	0.194213	0.106482	0.0740917	-0.30495	-0.0902653	-0.385818	-0.0863848	-0.0241644	-0.0529723	-0.0295439	-0.139236	0.426238		0.0970714	0.0195505	-0.39876	-0.208778	-0.047678	0.0453032	0.0230424	-0.0176369	-0.141382	0.132379	0.183998	-0.303027		0.0573616	0.0546401	0.195726	-0.175429	0.28889	0.013498	-0.155361	0.051024	0.105008	0.108814
A0A384N652	DDX55										-0.127132		-0.274172	-0.152869	0.103665		-0.717477	-0.716244	-0.375846															0.226172		0.0550568	0.0645101
Q9NY93	DDX56	-0.126911	0.187768	0.204798	0.217107	0.226015	-0.321466	-0.00872579	-0.0176215	-0.10608	0.117429	0.0729976	0.0915252	0.0762854	0.266397	0.231413	0.0500489	0.223299	0.064661	-0.138283	0.0241778	-0.0309716	0.0913952	0.0440443	0.630796	0.42417	0.00647756	0.0380952	0.252779	0.102994	0.395587	0.0364682	0.0416635	0.149281	0.165944	0.244887	0.146531	-0.232464	0.385597	0.424939	0.0739573	0.193583	0.319622	0.255682	0.219835	0.255305	0.259905	0.301939	0.263179
A0A7P0T9I8	DDX58
B7Z5N6	DDX59														-0.217424			-0.671669	-0.0313952		-0.00552165												-3.86155	3.36493	-3.66272	-4.1291	4.34758									3.82908		-3.02656	2.95288
P26196	DDX6	-0.808488	-0.918469	-0.542109	-0.531823	-0.620135	-0.0439044	-0.0626255	0.159758	-0.689299	-0.717762	-0.58383	-0.072586	-0.255529	-0.130887	-0.0553345	-0.518391	-0.545929	-0.15562	-0.397182	-0.238238	-0.0342157	0.0942361	0.318693	-0.0977456	0.158854	0.0701145	0.0510254	-0.241032	0.102457	0.17989	-0.0261904	0.0747794	0.263179	-0.12833	-0.118132	0.0373547	-0.233362	-0.23265	-0.0492125	-0.467394	-0.294208	-0.570269	-0.0909105	-0.176153	-0.0802483	-0.0238857	0.224411	0.167475
O75398	DEAF1																																			-0.0272338						-1.71066
A0A024R9D7	DECR1	-0.112054	-0.135586	-0.107956	-0.066382	-0.0487703	-0.197488	0.161565	-0.208111	-0.14483	0.265557	0.264717	-0.164271	0.349139	0.286645	0.338597	-0.223357	0.149389	-0.249749	0.0223323	0.0528332	-0.207893	-0.429051	-0.382062	0.495085	-0.117318	-0.00494247	0.0493674	-0.158349	-0.11724	-0.103397		0.398022	0.229247	-0.0630022	0.0945063	-0.0844725	0.0347792	0.165044	0.16046	-0.319856	-0.0583227	-0.296076	0.265197	0.251689	0.0900196	-0.402321	-0.368477	0.0349139
Q4VXZ8	DECR2		0.00345832	-0.234869		-0.498036	-0.393965	-0.332916	-0.676618	-0.331361	0.257131		-0.570463
B3KSI1	DEF6	-1.0285		0.086247			0.66692	-0.388601	-0.098243	-0.662661	-0.145015	-0.0974864	-1.07156	-0.311667	-0.296191	-0.18574	-1.13052	-1.28195	-1.05422																						-0.483017	-0.549747	-0.253142
A0A024R3P1	DEGS1				0.0958569	0.305795
Q6QHC5	DEGS2													-0.176137
H0Y993	DEK	-0.372076	-0.59695	-0.172231	-0.797438	-0.190997	-0.149259	-0.0574968	-0.237251	-0.268195	0.379066	0.0287106		-0.108767	0.0265876	-0.211137	-0.492566	-0.387619	1.42082	-0.607793	-0.257131	0.124534	-0.568024	-0.11688	-0.170822	-0.254169	-0.250148	0.456207	-0.34716		-0.127633	-0.140333	-0.227439	0.177148	-0.402073	-0.121439	0.206562	-0.173742	-0.0147911		-0.0826981	-0.190306	0.167215	-0.964545	-0.555015
F8VVL1	DENR																-1.20566															-0.410102			-0.513873
A0A2X0SFC1	DEPDC1B																																-0.0623694
Q9NTK1	DEPP
Q8TB45	DEPTOR														-0.281088				0.40656								-0.572587		-0.405069		-0.414244
G3V158	DERA																	-0.143962	-0.552967											4.59282					0.293017
B4E1G1	DERL1	-0.12235	0.0612923	0.0301919	-0.314966	0.1038	0.182868	0.0718999	0.067088		0.129745	0.202386		0.304745	0.314871	0.467873	0.2929	-0.207728	-0.330558	-0.0739247	0.394075	-0.373063	0.340391	0.560519	0.0771171	0.843823	0.308943	0.0194774	0.285106	0.447209	0.264114		0.516419	0.380484		0.357496	-0.409907	0.922807	0.525768	-0.233029	-0.0223757	-0.277499	0.21682	0.504976			0.442121	0.325502	0.660726
I3L1T3	DERL2						0.870308	-0.628519	-0.492342		-0.815275
B1APK7	DESI2		-0.699958			-0.437408																												-0.521453
A0A024R4H5	DFFA																	-0.335026		-0.657195	-0.278041		0.401412														-0.147828			-0.0433445		0.364348							-0.521453
Q96DF8	DGCR14							-0.41889		-1.16421	-0.131772	-0.244446					-0.904278		-2.01006							-2.02709	-2.29053	1.46554																				-1.91496
H0YJH4	DGKA
Q59FU4	DGKE	-0.326281		-0.493032	0.0997665	0.236217	-0.510759										0.143655	-0.702046	-0.427928
Q9UBM7	DHCR7	0.574925	0.446786	0.654694	0.0224743	0.413161	0.367434	-0.0164244	-0.112693	0.228655				0.475396	0.197614	0.433565	0.200253	0.465609	0.939593		0.513188																	-0.383868	0.0611541	0.237813	-0.0300299	0.00963382	0.783713
Q5T0A6	DHDDS		-0.622199																																													0.378845	0.463112
Q02127	DHODH							-0.0189803	-0.0798134	-0.193835	-0.0873961	0.00489684	-0.50711					-0.454051
P49366	DHPS							-0.0961133	0.191057	-0.820485	-0.434871	-0.284493	-0.804136	-0.250852	-0.216082	-0.413052	-1.30426	-0.162816	-0.476641								-0.359731	-0.347779	-0.97534	-0.325051		-0.573016		-0.781821		-0.690172		0.185993	-0.0177968	-0.031254	0.131853	-0.938957	-0.642563		-0.511362	-0.152897			-1.46252
Q96LJ7	DHRS1						-0.380951																																0.411643	0.416596
A0A087X0R1	DHRS11																	-0.100732
O75911	DHRS3	0.202762	0.990955	0.0603822	0.0183493		-0.424707													0.53097	0.0708015			-1.43827																			-0.0485152
Q9BTZ2	DHRS4	-0.324708	0.0780633	-0.0691522	-0.267236	-0.0186003	2.08015	-0.103209	-0.271078	-0.638862	0.0511633	0.16221	-0.310107	-0.612395																														0.616452	0.637471		0.219463	0.263996	0.135047
H0YJ66	DHRS7	0.156267	0.00532812	0.504059	0.457647	-1.68636	-0.455334	-0.190816	0.477988					-0.208711	-0.249737	-0.223917	0.469365	0.348459	0.601737		-0.477984										-0.0439044		-0.23182															-0.316654
J3KRS1	DHRS7B	-0.00119793		0.0600513				0.490878	-0.139935		-0.896147								-0.537743																-0.371572
C9JB06	DHRSX																																													0.256183
Q96HY7	DHTKD1							0.209017	-0.147761		0.900026	0.516923	-0.352307	0.0140696	-0.0689373	-0.572793	0.227002	0.21176	-0.22132																			-0.164642	-0.0971469	0.385733		-0.327222
O43143	DHX15	0.276794	0.209391	0.174963	0.169412	0.352081	0.118852	0.353436	0.323312	-0.0468403	0.167229	0.0764223	-0.0565835	-0.000274138	0.16221	0.338615	-0.0109191	0.0539454	0.304844	0.609471	-0.22651	0.0538381	0.114367	0.123401	0.283966	0.262794	-0.353118	0.377201	0.205893	-0.0175339	0.484166	-0.00559406	0.0146409	0.221606	0.0370307	0.217727	0.0402298	0.0137838	0.0319597	0.325539	0.36042	0.15095	0.287413	0.194591	0.200379	0.0771171	0.0187766	0.200755	0.389262
A0A087WYN9	DHX29														0.240375	-0.291721	-0.679273	-0.443732	-0.57628													0.0760117	0.193961								-0.750591			-0.126517	-0.259288	-0.25181	0.0695647
Q7L2E3	DHX30	-0.143819	-0.107088	-0.257373	-0.254513	-0.267548	-0.106482	0.299362	0.00187429	-0.426748	-0.0527603	0.294665	-0.284514	-0.0324772	-0.0224929	-0.249263	-0.134699	-0.894939	-0.79776	-0.150689	-0.187937	-0.193835	-0.0289844	0.249749	0.215295	0.188148	-0.299685		-0.0957124	-0.0564462	0.188808	-0.0850375	-0.0565062	0.104061	-0.254066	0.0985543	0.0111517	0.226509			0.408494	0.438506	-0.492725	0.283448	0.10608	0.0768584	-0.0121844	0.091666	0.200084
Q9H2U1	DHX36													-0.450144		-0.0801119	-0.946889	-0.430645	-0.288418												0.0242965
F5H3Y4	DHX37	0.412294	0.160146	-1.00202	0.388686	1.16588	0.0894208						-0.248899				0.575022	-0.432046	-1.0861	0.197111		-0.113434	-0.0835539	0.305212	-0.165044				0.164786	0.200755	0.217642	0.121148	-0.0326838			0.488926												0.240253	0.760553
B4DET0	DHX38		-0.602372		-0.77253			-0.114769	-0.60474	-0.438932	-0.0742132	0.0448837		-0.0477857	0.327917	-0.203013	-0.570057	-0.64451	-0.540325	-0.145031	-0.0211308	0.0717851	-0.284827	-0.164302	0.0437351	0.955759	0.182819	-0.177471	-0.0330233	-1.3938	-0.144307	0.00259452	0.23585	-0.184978	-0.695769	-0.0335252	-0.187261		-0.172002	-0.121413		-0.419025		0.267356	0.413811	0.0647817	0.0107798	0.199123	0.17028
Q8IX18	DHX40							0.130272	-0.180119		-0.0534488		0.111789		-0.10053	-0.495695	-1.25487	-0.727786											-3.1042		2.67586
Q86YB2	DHX8	0.153935	-0.085313	-0.108625	0.0805212	0.205142	0.0399332	0.086512	-0.0417438		-0.466178	-0.680197	-0.379732	-0.0575418	0.26123	0.72485	0.225398	-0.0223171	0.206995	-0.105659	-0.434149	-0.124328	-0.717667	0.1595	0.293182				-0.141955	-0.408512	-0.469157	-0.173596	-0.2121	-0.471135	-0.149937	-0.043185	-0.510658		-0.185491	0.139554		-0.0658081	-0.257855	0.0780633	0.877273		0.0594937	0.717474	0.0227421
Q08211	DHX9	0.222805	0.23842	0.0423974	-0.0342933	-0.0653552	0.00382822	0.187134	-0.0427094	0.0740917	0.0545012	0.118493	0.0505921	0.216113	0.175045	0.219556	-0.100577	-0.0201356	-0.328492	-0.0076086	0.031254	-0.041243	-0.0676666	-0.0946953	0.366708	0.17479	0.0619835	0.165224	0.0549179	0.0831112	0.331609	0.101516	0.0282862	0.239413	-0.135428	0.193583	-0.0666748	0.160791	0.0146409	0.212969	0.0353424	-0.0859713	-0.0294175	0.165687	0.245982	0.0334662	0.0640551	-0.00933552	0.227591
A0A024RBT2	DIABLO	-0.406025	-0.0922018	-0.328262	0.0398403	0.15095	0.0880707	0.159371		-0.348232				0.425567	0.272143	-0.0226164	0.165944	0.0720372	-0.381505			-0.282262			-0.169668	-0.0798134	0.0681893					0.509341	0.374845	-0.228357	0.282736	0.551984	-0.0536674		-0.00210787	0.0463548	0.342896		-0.166587	0.45386	0.622556		0.395173	0.213876	0.195104
A0A140T8Z0	DIAPH1			0.0781829				-0.396289	0.115699	0.556499	-0.676641	0.190299	-0.761541	-0.154185	-0.10132	-0.0094905	-0.705241	-0.670589	0.174687	0.177089	-0.336901	0.163801	-0.327692	-0.0379471	-0.273695	0.342555	-0.412289	-0.25689	-0.502485	-0.427945	-0.453228	-0.0118789	-0.0783504	0.00530443	-0.0865533	-0.37574	-0.183836	-0.152612	-0.309431	0.123858	-0.285847	-0.0576919	-0.609093	-0.021614	-0.100422	-0.228111	-0.191821	0.00963382	-0.373843
Q9NSV4	DIAPH3												-1.01049				-0.737591	-0.712433									-0.284616	0.0599761				-0.133416	-0.0962059	-0.0216219	-0.584393	-0.354427	-0.401958		-0.11491					-0.0822551
Q9BTC0	DIDO1	-0.16694	-0.0657628	-0.237686	-0.514676	-0.177572	-0.421587							0.35682	0.393416	0.359046	-0.315127	-0.620202	-0.640713	-0.115613		-0.549028	-0.239379	-0.0118498	0.737687	0.217355	0.319271		-0.299933	-0.361435	-0.599508	-0.0289108			-0.6173		-0.574538	-0.453222
Q68CQ4	DIEXF		-0.842568	-0.212756	-0.173466	0.170694	0.0308698
B7ZAU7	dik																																										-0.407081
A0A7P0Z4I0	DIMT1		-0.0741221	-0.132643			-0.212383							0.644502		-0.0387171	-0.116285			-0.0178114		0.078777			1.05733								0.0954519	-0.121944	0.0507455	0.31429	0.331935										0.312549	0.283685	0.432766
Q8N7L2	DIP2A
Q9P265	DIP2B													0.0402612	0.322044	-0.172999	-0.0860479	-0.272524	0.537529	-1.06486					1.17729
A8QI98	DIS3												-0.341303		0.193204	-0.0241778	-0.958168	-0.245198	-0.965027	-0.87591	-0.157013			0.651408	-0.976217							0.215741	-0.11338	0.151314	0.375846	0.0272956	-0.0295589								-0.275874				-0.451857
O60832	DKC1	0.182057	0.146786	0.307876	-0.0172418	1.74472	-0.199876	-0.0457143	-0.244702	-0.18053	-0.0204282	-0.109686	-0.0932897	-0.0531045	-0.0241791	-0.0480967	-0.0371179	1.18859	-0.355242	-0.505636	-0.145653	-0.174406	0.0271541	0.226632	0.286181	0.617016	0.097476	0.118758	-0.290162	0.345964	0.133828	-0.0940792	-0.175941	-0.129613	0.176578	0.29678	0.10448	-0.340477	-0.378363	-0.028852	-0.244463	-0.293218	-0.0705267	0.160662	0.332393	-0.189287	0.102053	0.335483	0.164399
Q69YM7	DKFZp313J1712																																					-0.258874	-0.292051	-0.0268709	0.284633	-0.636145	-0.49375	0.597889			0.486869
Q8NDH0	DKFZp434F1720																		-0.427928	0.320427			0.439783		-0.186247							0.198243	0.259423	-0.142609	0.151079		-0.271904
Q9NUW6	DKFZp434K016									-0.213752						-0.344488							0.570366	0.381505	-0.533962
Q8NDL0	DKFZp434O139
Q8N3V2	DKFZp451G125
Q5JQ44	DKFZp547A0616	-0.630104	-0.50582	-0.362442	-0.583874		-0.255078	-0.211598	-0.314159	-0.648189	-0.330592			-0.0383619	0.15017	0.0824537	-0.0514739	-0.0338944	-0.197236			-0.0736832	-0.546814	-0.680475	0.177131							-0.0580824	-0.101939		0.177726	0.276318	0.309574	0.218347	0.401194	0.300662	0.130667	0.183709	0.443634				-0.317858		0.00333648
Q8TCJ8	DKFZp564C172		0.49211			-0.120937	1.00245					-0.506189			0.598365				0.327113	-0.505615	-0.340459		0.254836	0.509747	0.674775					0.189413	0.22516		0.318114			0.176833	0.31484									-0.470303	0.232047	-0.442811
Q9UG59	DKFZp564M2422																								1.20347
Q9UG12	DKFZp566C233
B3KMC3	DKFZp566E044													-0.514099		-1.29519	-1.64359																						1.76931
Q9UFM8	DKFZp566H1924	0.0126402		0.155566	-0.695396	-0.107959	0.338451	0.0746424												-0.711393				-1.19836		0.333653	-0.142481			-0.448666	0.303508				-0.533075		0.00283046										-0.0681657	0.232292	0.405241
Q8NDP0	DKFZp586G1518									-0.288536				-0.365593	-0.345344	-0.275484	-0.983447	-0.535144	-0.46069	-0.867594								-0.244278				-0.395796	-0.370378	0.085711	-0.644172	-0.814666	-0.365581	-0.727666	-0.526722	-0.307195			-0.328147		-0.0342194		-0.431345	0.218843
A4D213	DKFZP586J0619																	-0.185327																												0.329885
Q658N3	DKFZp666G145													-0.190207																							-0.453965
Q658V6	DKFZp666G172																2.74711
B4DU57	DKFZp666J235																										0.533663
B4DRP9	DKFZp667H197							-0.0308698	0.232415	-0.901803	0.148739	-0.0660497	-0.169925	-0.219102	-0.258943	0.0784723	-1.16262	-0.878003	-0.169412	-0.480277	0.534261	-0.880725	1.0653	1.25767	-0.709026	0.951662	-0.21235	-0.0263043	-0.121047	0.531269	-0.144177	0.107018	0.158078	-0.172872	-0.404668	-0.0867525	-0.322966	-0.471889	-0.100855	-0.529971	-0.0683321	-0.355184	-0.77762	0.0855606	0.138814	-0.233397	-0.209378	0.564232	-0.502534
Q69YR0	DKFZp667K0918			-0.299479	-0.850428		-0.0840643																													-2.05913
B3KRJ9	DKFZp667P103	0.0684645	-0.126628	0.193008	-0.374206	0.463518	0.308251	-0.0864921	2.05984	0.0117189	1.07114	0.700528	-0.592923	0.253868	0.215865	0.576217	0.0732718	-0.148545	0.111773	-0.157753		-0.231924	-0.334207		0.094341								0.115965	-0.436801	-0.450104	0.267356	-0.518434				1.47171					-0.61899	0.173127	0.525267	-0.403813
Q6AHZ7	DKFZp686A111	-0.743255	-0.378457	0.34507	-0.296563	-0.267462	-0.256044	0.0411028	-0.451386		-0.560111			-0.0973167	-0.113114	0.0706786	-0.224924	-0.34055	-0.838105	-0.388884	-0.134572	-0.192699	-0.0191996	-0.424126	0.308001				-0.252003	-0.110324							-0.784504
Q6MZS5	DKFZp686A13234																-0.33794	-0.505656	-0.199374		-0.102047						0.308361																0.438444
Q68E05	DKFZp686A1765
B7Z3M7	DKFZp686A24188	-0.043631	0.250598	0.274669	-0.0781219	0.0149265	-0.133037	-0.818172						0.240742	-0.221135	0.508506	-0.144712	-0.0840279		-0.0668806	0.151599	-0.075738	0.255078	0.226632	0.12042	0.386038	0.406863	-0.0973411	0.217231	0.172359	-0.0610158	0.146134	0.128689	0.526431	0.131326	0.365581	0.514511							0.290778	0.293724	0.126848	-0.166794	0.434775	0.311309
Q68D08	DKFZp686B04128			-0.437441										-0.179874	-0.307787	-1.28552	-1.07555		0.996974			0.877023										-0.4922	-0.115426	-0.210015	0.030548	-0.548691	-0.721241		-0.914385	0.460191	-0.297608		0.558835			-0.0833836		0.1149
Q7Z3R7	DKFZp686C06176														-0.863572		0.23131	-0.0296175
B3KRQ8	DKFZp686D10173									1.17387					-0.604652	-0.0889557	-0.0835692	-0.412059	0.204732
Q6MZT2	DKFZp686D1354																			-0.120184	-0.040037	0.247354	-0.497384			0.0301242		-0.370053		0.0173518							0.0356235
Q68D09	DKFZp686D1968														-0.25147
Q9NV73	DKFZp686D20222																		0.29534
Q68DF6	DKFZp686E18167																							0.227864							-0.599794
Q5HYL4	DKFZp686E1893	-0.312778	0.1038	0.0578121	-1.37565		-0.22132	0.420294	-0.383849	-0.168642						-0.648834								-0.303828	0.286304														-0.187477							0.0336138
Q5HYL6	DKFZp686E1899	-0.298247	-0.438131	-0.434668	-0.181002	-0.347637	-0.194465	-0.376302	0.0361868	-0.868924	-0.275297	-0.286058	-0.522357	-0.180446	-0.174393	-0.235727	-0.573982	-0.630528	-0.597221														-0.306627	-0.275484	0.0113525	0.51339	-0.468531		-0.261812						-0.415365	-0.342327	0.585924	-0.0101198
A0A0S2Z4X1	DKFZp686E2459	0.298658	0.218843	-0.0280033	0.179384	0.292075	0.632405	-0.375665	-0.0239884		0.494364		-0.136191	-0.933766	-0.112272		-0.143628	-0.0478603	-0.265797	0.274411	-0.17371	-0.265077	-0.348537	0.0511633	0.291468			-0.626392					0.303459	-0.166844	-0.461382	-0.508958	0.357012		1.22959		-0.356088	-0.506168		0.374733	0.60483		0.195222	-0.586839
Q7Z2W2	DKFZp686F13142								0.725959																	0.436695	0.0955869	0.0579172	-0.37917	-0.370284	-0.188401
Q8N1H4	DKFZp686F18120	0.216113	0.19232	0.175713	-0.297555	-0.329087	-0.00776959	0.26111	0.178109	0.0565662	0.522156	0.500394	-0.276794	0.341189	0.372618	0.0705877	0.125519	0.0695647	-0.672018	-0.129481	-0.108659	-0.0309716	0.00518438	0.0943712	0.615088	0.824401	0.446891	0.0416547	0.306496	0.3667	0.308305	0.202637	0.468218	0.137473	-0.29862	0.417812	0.0522216	0.247806	0.135929	0.564115	0.262914	-0.137124	-0.0822938	0.420294	0.271545	0.0827745	0.0119249	-0.0202966	0.543951
A0A384NPS2	DKFZp686G12235																									0.410775
Q68E11	DKFZp686G16234		-0.721254																																													0.00647756	-0.416191
Q68DY8	DKFZp686I11137
Q68D94	DKFZp686J22257							-0.794507
Q9H8J3	DKFZp686L0695																0.516923	-0.508014	0.129292
Q7Z3G2	DKFZp686L18142													-0.610455		-0.182819	-0.475274																				-0.433814
Q6AI41	DKFZp686M05248																	-0.78411
Q68DH9	DKFZp686M088				-0.928237	0.0311128														-0.0117043	0.144046	-0.123401	-0.386054	-0.138966	0.158188	0.831715		-0.119821	1.76541	0.396488	-0.828469													0.441696	-0.55404	-0.380508	-0.477502		-0.0339339
Q53X12	DKFZp686N0561			0.519404	0.117429		0.65624							0.140386	-0.106964	-0.925468	0.266996	-0.56625	-0.847917
Q5JPB8	DKFZp686O1117							-0.709434					0.0694367	-0.464266	-0.226848	-1.33457	-0.908821	-1.10625	-0.0625362																					-0.587749
B3KM58	DKFZp686O15119	-0.0371031	0.205017	0.183654	0.35558	0.237808	0.405108	1.10279		0.529135		0.113567		0.199123	0.458277	0.755624	0.807437	0.659468	0.862759	0.195726	0.206518	0.0503082	-0.00327864	0.141564	0.901446	0.314058	0.0271541	0.0813085	-0.00186228	-0.0871815	0.193041	0.0147838	0.166458	0.141701	0.0821576	0.875072	0.537173	0.551491	0.574634	-0.0432045	0.136323	0.245861	0.175159	0.120617	0.339479	0.312097	0.338567	0.472176	0.539373
Q68DX6	DKFZp686P0776
Q6MZM4	DKFZp686P16143	0.154842	0.148869	-0.0122111	-0.142306	-0.0803472	-0.18574	0.196733	0.0972062		0.449746	0.190804		0.327802	0.108491	-0.121015	-0.227608	-0.145765	-0.575216	-0.149921	-0.19347	-0.0959919	-0.37314	-0.262642	0.471649	0.35682			-0.0866299	-0.0891139		0.495695	0.136716	0.36952	0.077243	0.112633	0.0464442	0.20201	0.398022	0.21073	0.212258	0.0471195	0.0350174	0.356144	0.164529	-0.049352	0.152638	0.287945	0.437506
Q63HR1	DKFZp686P17171	-0.713545	-0.687242	-0.207143	-0.999077	-0.686011	-0.578214	-0.192381	-0.0229473	-0.825948	-0.561324	-0.404248	-0.622837	-0.269286	-0.170995	-0.413486	-0.904926	-0.614602	-1.00971	-0.371889	-0.116817	-0.052555	0.285461	0.245009	-0.428464	-0.386431	0.0875986	-0.189287	-0.334534	-0.143628	-0.437441	-0.0657779	-0.043185	-0.204516	-0.0521469	-0.0372511	-0.18574	-0.364886	-0.0494569	-0.280362	-0.0632434	-0.0930632	-0.418784	-0.232464	-0.425773	-0.0713508	-0.454921	-0.064495	-0.477366
Q69YN5	DKFZp686P22161																											-0.0783366		-0.8117														-0.299809	0.399116			0.202136	-0.234624
A0A7P0TBL2	DKFZp761I0921		0.664301	-0.172231
Q69YM3	DKFZp762H2012							-0.373084	-0.292758	-0.423202	-0.149713		-0.325386
Q69YP2	DKFZp762K123													-0.306484		-0.153027		-0.287501	3.03919
Q69YP1	DKFZp762M013	0.0494914	-0.0314447		-0.11749	0.00834346			-0.382119				-0.429964	-0.011588		0.0947261						-0.211635		-3.12645	0.96044							0.307195	0.0750534	0.0307961	-0.557667		-0.344828										0.265197
Q7Z683	DKFZp779O048								-2.32301
B4E1P9	DKFZp781A0677
A0A804HJ50	DKFZp781H1925
Q68DS0	DKFZp781N011
Q5H9S0	DKFZp781N1974										0.432532
Q68CS2	DKFZp781P1796																															0.528071	-0.308913	0.412808
P10515	DLAT	-0.0551266	-0.0707544	-0.000144262	0.0589399	0.123004	0.135729	0.0231844	-0.111118	-0.148609	0.0691522	0.396269	0.0636956	0.177089	0.209765	0.283281	0.298541	0.269991	-0.0517201	-0.213889	0.105946	-0.11836	0.00532812	-0.0341455	0.0996645	0.264596	0.234869		0.149389	0.0284277	0.212952	0.181166	0.0583858	0.0583528	-0.121126	0.39835	0.240657	0.0784732	-0.0518776	0.154377	0.0210533	-0.232549	0.0318724	0.262674	0.369941	0.182017	0.140648	0.157561	0.509635
A8K6L7	DLC1							-2.39532																		0.275722	0.0375931	0.112288	-1.0238	-0.0983202	-0.648926	-0.159106	-0.154586	-0.349252	0.275603	0.658097
B4DFL1	DLD	0.0375931	-0.114551	0.0382137	0.124328	0.139077	-0.032383	0.0373119	-0.132104	-0.00201836	0.115166	0.110096	-0.0828388	0.287709	0.121546	0.0899274	-0.03623	-0.00786969	-0.252052	0.00633393	0.00288251	-0.11023	-0.293058	-0.183949	0.276485	0.29901	0.227248	0.0931248	-0.0115007	-0.0952809	0.0968692	0.166201	0.213503	0.105256	-0.201344	0.499884	0.13144	0.30871	0.325271	0.127794	0.133695	-0.0251477	0.0780763	0.42975	0.47176	-0.0483757	0.105946	0.0590783	0.204682
Q12959	DLG1	-0.229738	0.323658	-0.51167	-0.25934	0.00158609	0.00959692	-0.161492	-0.210179	-0.356031	-0.43817			0.153027	0.151859	0.0355496	0.214747	-0.00390054	-0.226262				-0.496326			0.741316			0.0514417	0.105544	0.437897	-0.0356235	0.355242	0.103209	-0.0486808	0.228603	0.0140333
B5MCC5	DLG2
Q59FY1	DLG3					-0.038925		-0.470149		-0.819505	-0.408321		-0.49293	0.122871	0.0563061	-0.218595	0.0405418	-0.800752	-0.696439																			-0.494597	-0.288805	0.227185	-0.471609	-0.511341	-0.10675
Q8TDM6	DLG5														1.1279	0.532074	-0.210446						-5.08569						-5.23835			-4.94027
B4DMI9	DLGAP5							-0.353045	0.382944	-0.673195	-0.355239	0.237441	-0.749148	-0.27528	0.0203422	-0.576764	-0.176935	-0.577573	-0.397912	-0.146356	-0.165224	-0.137635	0.356707	0.339365	-0.811718	-0.773048	-0.589203	-0.114234	-0.822248	-0.544035	-0.82073	-0.132673	-0.296155	0.095882	-0.798065	-0.653764	-0.822281					0.254836		-0.270573		0.306734			-1.4452
A0A024R6C9	DLST	-0.0922325	-0.0159722	0.0844867	-0.238783	-0.131234	-0.0399806	0.0565835	-0.0799202	-0.00805655	0.144699	0.176833	-0.231801	0.337083	0.247563	0.325214	0.0758749	0.22231	0.0803167	-0.0772084	-0.0347957	-0.0423642	-0.119714	-0.0352835	0.257839	0.631617	0.0535284	0.0308403	-0.063952	-0.0558612	-0.122871	0.0384362	0.139731	0.161282	0.16954	0.289598	0.09985	0.0464212	0.00129784	0.116489	0.0698396	-0.0225076	0.101412	0.146525	0.303109	0.0983048	-0.153495	0.482539	-0.0713508
B2R870	DLX3														-0.150721		-0.437076
B4DQG8	DMAP1			-0.187768	-0.578478		-0.320773									-0.419431	-1.37079	-2.37251				0.722325
P11532	DMD		0.602362		-0.229602	0.171719	-0.654161																									-0.138569									1.00691	-1.25749
Q86Y56	DNAAF5													-2.01398	-0.974092	0.856267	-0.217357	-0.182229	1.4321													-0.352234	-0.223306			-0.633345						0.0370307
E7EP17	DNAH9									0.356938
P31689	DNAJA1	-0.234279	-0.326227	0.193041	-0.664082	-0.647377	-0.196985	-0.0176361	0.337654	-0.39605	-0.12202	0.078883	-0.627607	-0.258494	-0.146499	-0.195474	-1.50381	-1.52313	-1.2854	-0.46957	-0.235518	0.1121	0.372729	0.319387	-0.145612	-0.00145786	-0.153206	-0.0425043	-0.363698	-0.020516	-0.164271	-0.00410308	0.0729976	0.159235	-0.408053	-0.367322	-0.27262	-0.253601	-0.186114	-0.154842	-0.216652	-0.156981	-0.391988	-0.210162	-0.144489	-0.143785	-0.20312	0.151209	-0.360982
A0A024R6S1	DNAJA2	-0.507193	-0.550465	0.210646	-0.246395	-0.236775	-0.333767	-0.185835	0.164271	-0.43328	-0.443968	-0.347784	-0.14091	-0.386091	0.0447438	0.075596	-0.848271	-0.7393	-0.373398			0.947723		0.685267		-0.732237	-0.676711			-0.632875			0.373954	0.0773911	-0.333171	0.121015	-0.249385	-0.440675	-0.248159	-0.223917	-0.42649	-0.264686	0.12202	-0.0929863	-0.468551	0.0184688	-0.21927	0.197488	-0.0896337
Q59E88	DNAJA3	0.0297002	-0.182066	-0.251689	0.0497702	-0.0150389	-0.0961269	-0.114082	-0.465958	-0.0422241	0.00762609	0.0244615	0.00275818	0.164658	0.248292	0.103658	0.161565	0.0651587	0.331772	0.528971	0.273456	-0.682933	0.0518593	0.0651587	-0.0104934		0.335826	0.113489			-0.248413		-0.842284			0.12075	-0.0625362	-0.012068	-0.00144342	0.418408	0.0583858	-0.0620832	0.386129	0.345169	0.222434	-0.123401	-0.294951	0.275722	0.0169791
Q8WW22	DNAJA4	0.794021	-0.291098			0.404903	-0.0668125	-0.918251						-0.281299	-0.060653	0.80299		-0.977071					2.59867		-0.198117	0.106482											-0.340391												-1.7205
Q6FI51	DNAJB1	-0.458128	-0.571708	-0.121546	-1.46518	-0.95383	-0.183836	0.0458623	0.611172	-0.556307	-0.0738335	0.424062	-1.37173	-0.284335	-0.23077	-0.345169	-1.26053	-1.22685	-1.32493	-0.371945	-0.137807	0.132309	0.391768	0.467905	-0.229834	-0.36036	-0.185573	-0.163241	-0.647513	-0.465958	-0.182184	-0.187839	-0.0297353	0.0750944	-0.264495	-0.342927	-0.372952	-0.558878	-0.274041	-0.363451	-0.419044	-0.356144	-0.53963	-0.243865	-0.256769	0.0569714	-0.414787	0.235727	-0.670478
Q9UBS4	DNAJB11	-0.119056	-0.0686044	-0.268913	-0.465002	-0.0756416	-0.296193					0.407407	-0.186374	0.183074	0.138814	0.0619777	0.441377	0.450274	-0.148609		0.318693	0.153848	-0.0624748	0.105812		0.477885	0.205893	0.169485	0.0803848	0.133958	0.482311	-2.24516		0.453676	-0.637446	-0.530989	0.460866	-0.323444					-1.10595	0.197236	0.313014	0.195286	0.285343	0.311154	0.32164
J3KPS0	DNAJB12	0.0957219	0.0540844	-0.309525	-0.208361	0.132379	0.0339535	0.261471						-0.221135	-0.125998	-0.026446	0.0350608	0.210514	-0.0247452	-0.328417	-0.200482		0.0663992	0.133432	0.869913						0.376676		0.295605	0.00958239		0.566669	0.233193	-0.362751	0.21176	0.165645	-0.0287048	-0.130444	0.466178	0.371169	0.662479	0.22302	0.0140696	0.533962	0.347894
A0A024RDI9	DNAJB14						-0.213627							1.78777
C9JRD2	DNAJB2															-0.235359			-0.640158
Q59E89	DNAJB4	-0.536398	-0.400873	-0.00676478	-0.363772	-0.766799	0.545213	0.789938						-0.0263079	0.286999	0.15674			-0.147307	-0.368179	-0.294668	0.206429	0.383055	0.234747	-0.413594	0.337083	0.0263043	0.00659373	-0.467773	-0.050353	-0.151469	-0.0364223	0.381726	0.155646	-0.848998	-0.672106	-0.932137	-0.748432		0.470009				0.11929	-0.310647	0.0285429	0.268913	-0.0486957	-0.0750534
A7UJ17	DNAJB6							-0.150097	0.329066
O75190	DNAJB6		-0.556988	0.37574		-0.505963								0.0563061		0.440851	-1.128	-0.702703	-0.0174944	-0.0628666	0.270828	-0.35242	0.47633	0.371838	0.121738	-0.163203	0.00417776	0.0426797	0.349252	-0.382927	0.0476963	0.0332292	-0.020121	0.0568363	0.226262	0.118626	-0.0100637	-0.38304	-0.40878	0.451228	-0.16054	-0.23033	-0.468531	-0.0834469	-0.131993	0.0609089	0.131985	0.469782	-0.194213
Q9UBS3	DNAJB9	-0.341318						0.0903115	-0.52666	-0.0467006		-0.0209405						-0.545213																					0.37629	-0.0250288	0.226262	-0.21332	0.474112	-0.665729			-1.09829		-0.507617
A4VCI1	DNAJC1			-0.418136					-0.482734				-0.0143553				0.54092																			1.00798
Q8IXB1	DNAJC10	0.0556122	-0.107353	-0.0515809	-0.196872	-0.124157	-0.393087						-0.110764			-0.0360461	-0.0500543		-0.603502	-0.645164	-0.529364	0.120655	-0.135016			0.382169													-0.84783		-0.0799049		-0.42094				-0.0516384
B1AK20	DNAJC11	-0.477442	0.0354832	0.149953	-0.537089	-0.38879	-0.0336521													-0.386336
O75165	DNAJC13									-1.02708				-0.111461	0.707701	-0.465295	-0.239362	-0.316905	-0.170181						2.22661	0.0978804			-0.898888		-0.656908	0.175045
Q9Y5T4	DNAJC15											0.507719
S4R343	DNAJC17
A0A0S2Z5X1	DNAJC19	-0.091141	0.0959919	-0.0651587	-0.244138	-0.190618	-0.338225	-0.103038	-0.34161	-0.0750534	-0.0237244	0.0862403	-0.0731347	0.134089	0.365021	-0.134352	-1.06818		-0.0549179																						0.0246034
C9IZ83	DNAJC2																																							0.2803
Q99543	DNAJC2										-0.959318											-0.291604	0.730401
Q5F1R6	DNAJC21													-0.504714	-0.000144277	-0.244278			-0.687956
A8KA82	DNAJC3	-0.320991	-0.336009	-0.922426	-0.680197	-0.393425	-0.309991							0.305445	0.337197	0.353155	0.0440443	0.300534	0.316654	0.0556122	0.266037	0.0364519	0.10541	0.146916	0.393141	0.316841	0.0328061	-0.117961	0.458487	0.369271	-0.236462		-0.445912	0.531094	-0.610587	0.773152	-0.824727	0.284159	-0.30463	-0.143785	-0.191145	-0.111976	-0.359296	0.232538	0.537843	-0.161952	0.0405418	0.105812	0.23455
X6R9L0	DNAJC3										1.91476	2.37242
Q99615	DNAJC7	0.204015	-0.521825	-0.410124		-0.4281	-0.650029	-0.467793	-0.0416102	-0.704606	-0.453143	0.0229004		-0.32887	-0.16238	-0.123534	-0.966658	-1.00627	-0.249627	-0.72211	-0.310987	-0.0448837	0.261471	0.132906	-0.311038	0.360083	-0.225852	-0.298424	-0.812714	-0.145334		-0.144042	-0.080454	0.094264	-0.49824	-0.343934	-0.355016	-0.716552	-0.205547	-0.222928	-0.22727	-0.324636	-0.318924	-0.232345	-0.242721	-0.219215	-0.498464	0.0210533	-0.634129
O75937	DNAJC8	-0.394487	-0.194229	-0.0611541		-0.375852	-0.409581	-0.269373	0.00690837	-0.828713	0.0350608	-0.0515337	-0.646255	-0.188776	-0.481525	-0.108892	-1.2065	-0.691616	-0.467279	-0.502321	-0.28044	-0.176961	0.179511	0.272979	-0.551295	0.648557	0.026446	-0.116897	-0.389754	-0.496631	-0.309409	-0.215027	-0.275769	0.13125	-0.147809	-0.629322	-0.160791	-0.759502	-0.545213	-0.28759	-0.324943		0.0830495	-0.223037	-0.457375	-0.0177794	-0.169404	-0.0183665	-0.540821
Q8WXX5	DNAJC9							0.0889557	-0.0877794	-0.555129	-0.378551		-0.0699771	-0.354944	-0.382984	-0.461109	-0.175452	-0.363215	-0.616546	-0.277691	0.0147838	-0.387693	0.993783	0.309525	-0.666302	-0.252449	-0.513378	-0.65581	-0.626201	-0.0179867		-0.0977026	0.0669502	-0.102725	-0.378026	-0.47349	-0.562279		-0.0287342	-0.651224		0.110096	-0.446786	-0.154522	0.344828	-0.969602	-0.0525209	1.04886
A0A024R3V0	DNAPTP6		-0.0964064	0.178633	1.53585																	-0.129745				0.306029	-0.180708		-0.312402	0.0017302		-0.215412	0.413161	-0.214249	-0.523069	0.138814	-0.515107								0.263275	-0.414893	-0.0956816
B3KQS9	DNASE2							-0.131076						0.543298	0.371057																							0.467279			0.0607392
Q6FGH9	DNCL1	0.174918		-0.0494914	-0.426606		-0.648926	0.15056						-0.00676766	-0.0696336	0.0102797	-0.358916	-0.288505	-0.404794	-0.202539	-0.0264989				0.211866				-0.356901	-0.0451188	0.229095	0.477366		-0.34301	-0.441125		-0.13606	-0.30438						0.423417	0.0900404				0.313997
A0A0D9SFB1	DNM1																																													-0.814427
D3DUW5	DNM1L	-0.394373	-0.0169061	0.672842	-0.614492		0.0175047	-0.58072	0.0994972				-1.14815	-0.0833858	-0.16448	-0.14496	-0.763416	-0.487237	0.0929094	-0.424901	-0.373608	0.11516		0.325732	0.169388	-0.228283	-0.145334	-0.259664	-0.651677	-0.282755	-0.407081	-0.254565	-0.231396	0.118476	-0.448666	-0.591592	-0.315798	-0.174735	-0.471769	-0.783666	-0.217256	-0.210062	-0.757706	-0.266837	-0.257356	-0.148348	-0.636145	0.0149265	-0.556111
D3DUW7	DNM1L
P50570	DNM2		-0.524936	-0.275484				-0.687637	-0.0484868				-0.808097	-0.0359489	-0.074274	-0.790522	-0.795534	-0.327729	-1.24105	-0.315666	-0.240486	-0.101112	0.181929	0.16337	-0.866156	-0.200813	-0.153061	-0.259182	-0.52585	-0.0255441	-0.418028	-0.122915	-0.0601716	-0.086512	-0.360138	-0.523131	-0.531868	-0.495573	-0.498403	-0.165044	-0.303258	-0.22233	-1.00151	-0.136506	-0.166697	-0.363564	-0.439852	0.278817	-0.417164
A0A2X0U4N6	DNMBP																					-0.226632	0.290188		-0.23008			-0.217851			-0.101516	-0.276887	-0.871601	-0.634593	-0.357585	-0.0746993	-0.277628								-0.00320634	-0.513592	-0.281492	0.0827026	-0.326652
P26358	DNMT1	-0.268382	-0.214257	-0.012068	-0.686197	-0.641716	-0.337311	0.231064	-0.293872	-0.336169	0.280719		-0.959399	-0.335499	0.00561557	-0.100036	-0.305164	-0.550613	-0.661841	-0.207744	-0.132942	0.144026	-0.439305	-0.488289	-0.00561557	0.131589	-0.553871	0.273622	-0.639287	-0.187625	-0.234869	-0.200034	-0.257131	0.0520422	-0.513069	0.774418	-0.0429244	0.612871	-0.554294	0.165014	-0.526681	-0.624354	-0.427284	-0.26741	-0.144409	0.115004	-0.472729	-0.0891139	-0.173767
A0A2Z2CIT2	DNMT3B												-0.238787
E7EMB6	DNPEP							-0.0775738	0.554147	-0.975483		1.22965	-0.79859	-0.166729	0.24123													-0.496207			-0.20389				0.0194884		-0.294547				0.570366						-0.585778
O43598	DNPH1							-0.475997	0.0739573	-0.603027	-0.562261	-0.520914	-0.793854	-0.748893	-0.226021	-0.540722	-1.19031	-0.844251	-0.611928																				0.352307			-0.139967
Q9H147	DNTTIP1				-1.7387			-0.261362	-0.251487	-0.289598	-0.203884	-0.331463	-0.0122111	-0.155405	0.393416	0.39102	0.196985		0.110963
Q5QJE6	DNTTIP2	0.180657	-0.0194482	-0.0742314	0.129085	0.0650208	0.011079	0.3744	0.149259	0.127053	0.31742	0.146786	0.270991	0.261711	0.574247	0.0702696	0.370722	-0.141255	-0.123666	0.0529723	0.0187766	-0.156267	0.290424	0.195977	0.682071	0.376735	0.46801	0.494536	-0.0236364	-0.0657024	0.378026	0.140124	0.158725	0.373869	0.350045	0.44869	0.424901	-0.128566	-0.0432891	0.142035	0.518938	0.248413	0.656626	0.615605	0.842697	0.368458	0.183455	0.508124	0.262469
Q6IAV4	DOC-1R										0.12618	0.169027	-0.266637
Q9BU89	DOHH													0.178874	0.410015	-0.548831	-0.483682	-0.419469	-0.976437											-0.996311		-0.60119	1.09936				0.509266
A0A024R8B5	DOLPP1																-0.431637		-1.6992
Q9BVM2	DPCD																			-0.158993	0.0387171	-0.54745
I3L348	DPEP2																									-0.213521
A0A024R582	DPF2				-0.0788379	-0.212902		-0.293094		-0.139469	-0.197335				0.0556122	-0.218967	-0.27066	-0.284862	0.258839				-0.283738		0.393274										0.855751					-0.245374		-0.407995	0.0573917
E9PLL2	DPH2																			-0.665592	0.0970714									0.173127
A0A0S2Z4Y5	DPM1	-0.388016	0.32262	-0.134878	-0.212935	-0.208928	-0.390778	-0.576304	-0.0772998	-0.113834	0.332278			0.148218	0.262072	-0.400866	-0.149777	-0.0649024	-0.845831	-0.428915	-0.181428	-0.136716	0.0441843	0.0342157	0.30123	0.938625	0.0694272	-0.0253123		-0.0784418	0.144074	-0.245318	0.545375	0.0964064	-0.0908951	-0.0466975	-0.525267	0.136848	0.0791562	0.173726	-0.0940792	0.0299829	-0.62686	0.553655	0.70832	0.319982	0.0294175	0.126444	0.589203
Q86TM7	DPM3	0.629007	0.0935602	0.828332	-0.00455166		0.194526							-2.00874
Q9UHL4	DPP7			0.553109										0.0586628		-0.498455		-0.836888														-3.00915													0.125519			-0.979174
Q9C005	DPY30	0.0485152	-0.0196529	0.024766	-0.0665331	-0.043631	0.408244	-0.0110354	-0.0117189	-0.199123	0.120352	0.0567222	-0.301236	-0.0147765	0.00791308	-0.429107	-0.214106	-0.770781	-0.544386	-0.340989	-0.275577	-0.0867838	-0.00945169	0.200379	-0.0982848	0.363227	-0.0989381	-0.0680516	-0.170865	0.0969365	-0.256286	-0.0702393	-0.0628515	0.115597	-0.0527303	-0.0305603	-0.130667	-0.409738	-0.164965	-0.0207689	0.173767	-0.222077	-0.00820001	-0.0917251	0.0553345	-0.0721744	0.0451634	0.213503	-0.112367
Q14117	DPYS
A0A1C7CYX9	DPYSL2	-0.0568063	0.130272	0.564073				-0.627516		-0.912037	-0.591223		-1.07957			-0.676899	-1.07433		-0.826681	-0.498383	-0.315666	-0.0391384	0.0182069	0.031254	-0.494057	-0.723587	-0.351332	-0.194213	-0.514305	0.0159257	-0.381394	-0.235977	-0.111711	0.0207063	-0.409182	-0.67731	-0.45249	-0.511485	-0.364032	-0.306846		-0.154105	-0.097476	-0.283193	-0.421438	-0.434028	-0.484409	-0.0354165	-0.864176
Q6DEN2	DPYSL3						-1.55557																			-0.550909	-0.386563	-0.205017	-0.903738	-0.209261	-0.508124													-0.763293	-0.571965	-0.452595
E9PNC7	DRAP1								-0.262729	0.482714				-0.836553		0.822784	-2.4852	-2.62602	1.67217	-1.28613			-0.83349		0.155181	-2.96511	-1.70623	1.3803	-0.445971	-2.41781	-0.389567	-1.42732	-0.0854814	1.20783		-2.80088	0.655512							-1.6183		1.46255		0.260628	-0.634222
A0A288QDD2	DRB1																											-0.510962			-0.572696															-0.578697		0.312317
Q9Y295	DRG1																			-0.6453	-0.39553									-0.139363		-0.207295	0.336169		-0.884807	-0.162896		0.575506		-0.778293		2.72592	-3.18846		0.212383			0.568421
A8MZF9	DRG2													-1.24479		-0.334339	-2.79486	-1.22844	-0.401194	-0.453893	-0.431812	-0.118626	0.394295	0.331247	-0.357608	-0.168901		-0.437121	-0.400073	0.394953		-0.160911	0.0241778	0.101552	-0.551036	-0.159976	-0.559443		-0.334662		-0.673049	-0.69129	-0.47415	0.0107798	0.0524159	0.216434	-0.39895	0.390227
Q4W4Y1	DRIP4																										0.00863031	-0.636636	-0.219539	0.461529	-1.09241
Q9HB00	DSC1																		2.85475																-0.38694
A0A024RC29	DSC3	0.105946	-0.429129	-0.317767	-0.105877	0.031254	-0.0943712
A0A804HLB9	DSCR1													0.797096								1.46081																-0.0253826	-0.0903728	0.485398			0.790135
Q02413	DSG1						1.79877
Q14126	DSG2	-0.0790513	-0.0322707	-0.123534	0.00259452	-0.171693	-0.223917	-0.286463	0.0423642	-0.299948	0.240498	0.354565	-0.346872	-0.184736	0.0529723	0.293783	-0.132009	-0.0616615	-0.0518593	-0.189039	-0.126077	0.0939406	-0.486368	-0.3246	0.152773	-0.218615	-0.0151409	-0.0951818	-0.716007	-0.453636		0.0258793	1.22639	0.115582	-0.921718	-0.129182	0.189187			-0.343351	-0.710496	0.081476	0.509163	0.172488	0.216113	0.156756	-0.13443	-0.044345	-0.0607392
P32926	DSG3	-0.0396811	-0.0897586	0.00595618	0.700884	0.645148	0.338378													-0.49539
Q4G1A1	DSN1							-0.0451932	-0.289563	-0.123269	-0.128014	0.257735	-0.529971	0.00216242																					-0.328417	-0.150897
P15924	DSP	-0.135222	-0.0724524	-0.470615	-0.272594	-0.201875	-0.640713	-0.357104	-0.219791	-0.848558	-0.673118	-0.48657	-0.581978	-0.213253	-0.243301	-0.399226	-0.667836	-0.466277	-0.447315			-4.2368			-1.49559	0.375512				-0.0799812			-0.0155054		0.244035	0.341872		-0.119651	0.0384362	-0.0542233	-0.106156	-0.210496	-0.299831			-0.0784732			-0.43808
A0A7P0T890	DST	-0.833387		0.478849										-0.0916943	0.0594937	0.0521469		-0.244138		-0.584761	-0.388639	-0.630965	-0.300857	-0.067833	0.0816443		-0.0338206	-0.170053		-0.227962	-0.381173	-0.0955275	-0.127211	-0.0626744	-0.467154	0.128425	-0.210514	-0.158751			0.201257		0.103038	-0.0312236	0.164915	0.153094	-0.505226	-0.287448
Q496C9	DTD1		-0.300875		-0.540547			-0.648281		-0.513289	-1.04728	-0.136157	-0.705137
F5GZ90	DTL																		0.657013
Q9Y4J8	DTNA																		0.609486
D6RAR7	DTNBP1															-1.06626																										-0.354095
E7ET89	DTX2						-0.750349									-0.262674				-0.320108			-0.486853																				0.249308
Q8TDB6	DTX3L																			-0.772752	-0.317571	0.0536434	-0.148449	-0.00820336	-0.0690147
Q6FGU2	DTYMK																											0.0950343				-0.469709	0.148088	-0.107688	-0.708326	-0.453123	-0.0781999							-0.729268	-0.502566	-0.0511633
E7EUN9	DUS2															-0.788519
B4E2X6	DUSP1																																	0.864596
H7C0E6	DUSP11				-0.0173586	0.67229	-0.0745054
Q9UNI6	DUSP12																						0.52677	0.327802	-0.169027	-0.373552			-0.491429	-0.537717			-0.261258	0.0592544	-0.607067		-0.433494							-0.334771		-0.21661
Q6FI36	DUSP14																		0.731398							0.546265	0.503552	-0.149259		0.282262	0.0913254
A0A140VJI5	DUSP23									-0.598842
B5BUI8	DUSP3									0.306662				-0.126864	-0.0078987	-0.361544	-0.615088	0.543001	0.0641028	-0.0706029		-1.21915		1.18606	-2.37175		0.471552						-0.170459			-2.97801							-0.770787	-0.123198	0.466966	-1.17702	0.608998
Q13649	DUSP4
H0YNJ9	DUT
P33316	DUT	-0.196194	0.0360461	0.521908	-0.813652	-0.385318	-0.254594	-0.239328	0.138683	-0.639695	-0.19446	-0.101737	-0.838992	-0.274302	-0.351222	-0.327917	-1.02101	-0.571257	-0.377179	-0.392819	-0.846688	0.291168			0.393084	-0.160492	-0.55421	-0.261591	-0.949979	-0.489686	0.0680901	-0.268747	-0.12133	0.119087	-0.509676	-0.827154	-0.461319	-0.886993	-0.266021	-0.508023	-0.339017	-0.392308	-0.313014	-0.295748	-0.483743	-0.267596	-0.581108	-0.102295	-0.865919
B4E2D6	DVL2							-0.488471		-0.344601	0.586404		-0.891264			-0.878372			-0.0863762		-0.291098						0.277747	-0.337083		-0.398094	-0.879314	-0.0791884	-0.227591	-0.381837	0.324811	-0.40013
Q92997	DVL3								0.223546						-0.477402	-0.343124	-0.714136	-0.529843	-0.591296										0.229834								-0.261711
Q14204	DYNC1H1		-1.20088									0.024887		-0.0631981	-0.0917251	-0.19333	-0.24448	0.103397	0.61363	-0.55858	-0.52394	-0.0684645	-0.441243	-0.472269	-0.877666	0.241474	-0.331609	-0.31429	-0.785552	-0.377013	-0.569199	-0.281544	-0.267757	-0.291839	-0.453281	-0.371646	-0.493442	-0.594726	-0.480961	-0.126048	-0.392535	-0.591745	-0.13711	-0.424552	-0.187871	-0.345283	-0.842154	-0.208011	-0.586116
Q13409	DYNC1I2	-0.667676						-0.733675		-1.21176	-0.746616		-0.561106	-0.175843	0.152248	-0.127237	-0.563582	-0.00246912	0.135063	-0.566058	-0.336446	0.0144559	0.554442	0.126312			-0.0838291	0.0383619	-0.555884	-0.572158	-0.341075	-0.190651	-0.0970543	0.380934	0.351515	-0.159944	-0.138159	-0.547531	-0.622243	0.191607	-0.783291	-0.0422785		-0.746906	-0.371516	0.200598	-0.390718	-0.60909
Q9Y6G9	DYNC1LI1							-0.816876						-0.00536235	-0.178453	-0.238053			0.12422	-0.728766	-0.370545	-0.355467		0.113967		-0.134461		-0.228726		-0.46166	-0.590722	-0.16259	-0.0846244	-0.0486547	-0.184834	-0.251075	-0.54201			-0.276199			0.162993	0.691087	-0.517544	-0.405012	-0.200714	0.405775	-0.745797
A0A024R6Z0	DYNC1LI2									-1.15905	-0.027675	-0.454051		0.129349	-0.660087	-0.372729	-0.867331	0.0304067	0.365147	-0.494068	1.16601	0.0541826	-0.257735	0.741316	-0.542407	0.385707	0.00662118	-0.525868		-0.191574	-0.315798	0.00288251	-0.728909	-0.115699	-0.524127		-0.40021	-0.423352	0.191815	0.150433	-0.123167	0.111966	-0.237074	-0.29465		-0.298776	-0.337977	0.0617071	-0.908506
Q96FJ2	DYNLL2													0.153805	0.15082	-0.0504669	-0.462455																																0.525455
B4DFR2	DYNLRB1				1.87046			-0.444518	0.100305	-0.969012	-0.667263	-0.387827	-0.613909	-0.294261	-0.229078	-0.234501	-0.759283	-0.52976	-0.0180644	-0.489848	-0.197104	-0.0297002	0.262193	0.300417	-0.850719	-0.101056	-0.263231	-0.279412	-0.505656	0.0787464	-0.506297	-0.191524	-0.0619476	-0.0500489	-0.253017	-0.284757	-0.43189	-0.684689	-0.153398	-0.215119	-0.252123	-0.335681	0.190487	-0.409949	-0.308055	-0.416516	-0.662894	0.0610158
P63172	DYNLT1	-0.879144		0.257701			-0.00877371	-0.0490837	0.00604663	-1.60843	-0.577659	-0.893839		-0.241015	-0.475555	-0.276913	-0.684016	-0.545908	0.0185711	-0.445814	-0.214307	0.114519	0.165044	0.219835	-0.879235		-0.0700273		-0.699326	-0.299205	-0.569783	-0.0110936	0.00805655	-0.0710762	-0.122931	-0.313567	-0.267955	-0.508301	-0.117067	-0.104873	-0.116536	0.0223323	-0.363227	-0.362733	-0.361861	-0.177982	-0.59837
B0YJ76	DYR							0.186881	0.291014	-0.770195	0.0869196	0.2444	-0.714399	-1.23389		-0.890563	-0.36749	-0.251401	0.0853283	-0.430023	-0.245626	0.268886	0.468323	0.0761486								-0.0481437		-0.14483		-0.237286	-0.748032
A0A2R8Y6I6	DYRK1A			-0.1145										-0.312545		-0.309758			-0.899872														0.0233263					-0.0866299	-0.260843	-0.0214797	-0.372132	-1.07361	0.208311
A0A024R0J6	DYRK1B																					-0.0946415																									-1.60753	-3.33815
O75923	DYSF																							0.707083											-0.611821
O00716	E2F3																															-0.597693	-0.507583		-0.589854	-0.550275				-0.427606			-1.12935
Q9H4E3	E4-DBP	0.135535	0.138814	0.0383915	0.216238	0.268554	0.293748	0.054779			-0.0543174	-0.858306		0.110898	0.179001	-0.0950467	-0.550127	-0.269112	-0.652968	-0.0231378	-0.0348991	-0.185105	0.23008	0.24123	0.592245	0.593688	0.14104	-0.0436245	0.186501	0.180784	0.0980731	0.122474	1.02475	-0.0116388	0.128425	0.356369	0.0655061	0.232047	0.157044	0.184392	0.356369	0.237197	0.149553	0.314986	0.392867	-0.238665	0.299831	0.0626744	0.275629
Q56P03	EAPP							-0.18577							-0.312706	-0.238665	-0.54692	0.848718	-0.432639																-0.718711
Q5JPH6	EARS2	-0.423894	0.0144981	-0.163499	0.167486	0.0690147	-0.0795658	0.00791308	-0.348409	-0.181548	-0.000346288	0.250355	-0.0480967	-0.0428134	-0.385714	0.922046	-0.179188	0.200755	-0.00432161
E9PND3	EBAG9							-0.284669	-0.367211	0.0565812	-0.171287		-0.16337						-1.05346
I6MBV4	EBF1	0.0997665	0.18409	-0.358734	0.377624	-0.0582026	-0.179511	-0.0238124					-0.176833	0.667029		0.387317	0.3421	0.17645	0.288153		0.0177794		-0.233871		0.538346	0.659194	0.00891709	0.140905	-1.09185	-0.230888	0.234228		0.0840643	0.728455				0.383276	0.406101		0.263996	0.109026	0.353174	0.0575542		0.0807591		0.0322419	0.490922
Q9HAK2	EBF2	0.155749			0.0932897	0.419755														0.0240359	-0.195583	-0.0127832	0.155231	0.259062	0.202705	-1.06299	-0.105209	-0.168257		0.554834	-0.271545	0.687329	0.350724	0.10611	0.384602	0.465191		0.457752	0.484911	0.276206	0.462157	0.434775	0.691523	0.153027	0.235727	0.125478	0.0492125	0.159371	0.0891446
Q6IB29	EBNA1BP2	0.18053	0.278698	0.0770715	-0.0787008	0.0213376	0.298797	0.0931545	-0.00572441	0.0756264	0.129613	0.157173	-0.0529723	0.24817	0.156008	0.207861	-0.141764	0.162339	-0.201383	-0.0663367	-0.143468	-0.140517	0.0277203	-0.00961144	0.60474	0.187388	0.0328061	0.14081	-0.0387027	0.461005	0.241731	0.00834346	0.0989585	0.19164	0.108892	0.245131	0.255477	0.0666748	0.0629506	0.380315	0.0771062	-0.111056	0.374617	0.250234	0.100439	-0.457752	0.0681893	0.0988238	0.182868
A0A024QYX0	EBP	0.352646	0.390668	-0.0333701	0.167615	0.185359	0.0463101		0.930927					-0.108037	0.188907				-0.716947	-1.91801															0.166201			0.361432	0.346872	0.269199	-0.0398887	-0.110776	0.0619024	-0.121848	-0.135222	0.285161	0.15095	-0.548227	0.622443
A0A024RAB2	ECE1				-0.598435	-0.401921	-0.601031	0.330558						0.240742	-0.0551266	-0.154454	-0.424726	-0.370993		-0.0743499	0.0422241	-0.093425	-0.145095	-0.0837068	0.0355348	0.32435	0.136979	0.0764476	-0.030354	0.0287106	0.284985	0.487178	-0.0582476	0.0376509	-0.012519	0.166587	0.0245606	-0.468372		0.0882087	0.339594		-0.0254541	-0.00778265	0.325732	0.377688	-0.214173	-0.103007	0.00559406
A0A384MR44	ECH1	0.067501	0.0137838	0.0717548	0.10541	0.109829	-0.00504062	0.0451634	-0.045491	-0.10541	0.300534	0.274291	-0.0224743	0.0855606	0.217355	0.327584	0.131721	-0.0611948	-0.209641	-0.115973	-0.083019	-0.0311128	-0.252157	-0.204233	0.0880707	0.146655	0.118626	0.0400963	0.0923428	0.0467006	0.224402	0.257252	0.0550568	0.349603	0.179001			-0.0249422	0.143132	0.0899582	-0.221842	-0.218061	0.06124	0.466549	0.3667	0.03623	0.0429244	-0.128787	0.122397
H0Y5L2	ECHDC1
Q9NTX5	ECHDC1	0.00891709	-0.0561312	0.03261	-0.254152	-0.293943	-0.206643													0.110764	0.118758	-0.173767	-0.179417	-0.252707	0.354317							0.0669502	-0.168431			0.143132		-0.409527	-0.0618874			-0.206096		0.119555	-0.45696	0.340696	0.0989585	0.0333701	0.178208
B7Z9E1	ECHDC2									1.78687
P30084	ECHS1																																					0.401958	0.468427	-0.0152121	0.0180644	0.0773797	0.298194
A0A384NKJ3	ECI1	-0.371348	-0.0962213	-0.0694272	-0.183933	-0.325901	-0.170053	-0.104465	-0.0284988	-0.257976	0.35321	0.525367	-0.490467	0.168899	0.104068	-0.148088	-0.262936	-0.288875	-0.311154	0.155102	0.229096	-0.298776	-0.16196	-0.157094	0.25777	0.231187			-0.159541	0.502025	-0.582845			-0.294547		0.106214	-0.438825	0.0413832	0.0604625	0.321369	-0.441008	-0.585063	0.238868				0.200755
Q53HG3	ECI2	-0.246344	-0.228131	-0.244278	-0.583939	-0.547573	-0.0554733	-0.0455059	-0.209879	-0.323543	0.224905	0.245131	-0.721679	0.182565	0.117163	0.104775	0.118493	-0.657605	-0.350045	-0.420781	-0.209195	0.11973	-0.367397	-0.735331	0.27439		0.0507455				0.0906954				-0.553405	-0.0482481	0.137124		-0.134414					-0.101784	-0.086584	0.531177	-0.21215	-0.118476	0.224874
Q9BQ95	ECSIT	-0.867436	-1.08439		-0.125195	-0.36175	0.680914	-0.142274	-0.783291	-0.388134		-0.0743803	0.125022						-2.58883			1.19906
Q9H8V3	ECT2	-0.294845	-0.711677	0.161137	-0.133385	-0.621022		-0.11466	-0.282597	-0.696261	0.334797	-0.111492	-0.0901759	0.0325241	0.141825	0.0148931	0.334111	0.190552	-0.00662118	-0.132104	-0.0833246	0.3893	-0.875884	-0.278934	0.35404		-0.44603		-1.43448			-0.0272632	-0.762681	-0.0444641	-0.44336	-0.262936	-0.23131	-0.0370883		0.386204	0.453122		-0.206518
Q96F86	EDC3														-0.0885615			-0.300804	-0.370722												-0.306262				-0.535875
A0A8B0RAT7	EDC4		-0.833002					-0.79601	-0.0742891	-1.05908	-0.0619326		-0.967316	0.0363275	0.0517201	-0.31545	-0.235518	0.124593	0.515852	-0.379564	0.0472592	0.13741	0.279174	0.545968	-0.420725	0.399663			-0.450104	-0.754991		0.0268709		0.0411202	-0.209762	-0.346701	-0.663026	-0.712811		0.136347								0.229465	-0.490365
Q9BZQ6	EDEM3		-0.109732	-0.307545	0.182946	-0.306627	-0.0977456						-0.0267293	-0.159251	-0.0883468		-0.124314	0.249263	-0.447949	-0.0963447		0.00200674	0.0136409	0.404467	-0.367595				0.0581086	0.0357647
O60869	EDF1													-1.10374					1.60156
O43854	EDIL3																			0.327112	0.057277	-0.0966667	-0.199222	-0.308537	0.129844	0.197362	0.39594	0.0555463	0.269512	0.196355	0.405719	-0.143883	-0.102388	-0.105678			0.126407							0.288063	0.306146	0.12133	-0.158945	-0.210062	0.116207
Q3B7T1	EDRF1															-1.54873
Q15075	EEA1						1.95685							0.0371713	-0.497751	-0.00977712	0.0204844	0.199751	-0.586597									0.266073								0.650029								-0.223441	-0.0536883		-0.438503	0.118227	-0.444879
B4DVW7	EED													-0.0253385		1.56653	-1.0432	-0.107943	-0.841168													-0.228554	0.210888	0.200216		-0.0698455	-0.197614
P68104	EEF1A1	-0.938652	-0.893169	-0.146395	-0.533222	-0.617897	-0.206143	-0.294296	0.134878	-0.894294	-0.887393	-0.792907	-0.179129	-0.503671	-0.442614	-0.62742	-1.63147	-1.15849	-1.00382	-0.658242	-0.28958	0.0440921	0.390117	0.45249	-0.226262	-0.0417735	-0.262158	-0.247198	-0.520894	-0.0620832	-0.383276	-0.084655	-0.0340865	-0.0251706	-0.326462	-0.473771	-0.409472	-0.60084	-0.473611	-0.254352	-0.131392	-0.182622	-0.422448	-0.371236	-0.241987	-0.315682	-0.433273	0.15562	-0.835682
Q96EB3	EEF1A1									-0.891963						0.43337																												0.182438	0.295253	-0.650765		0.883543	-0.667665
A0A2U3TZH3	EEF1A2		-2.47618					-0.502566	-0.30843	-1.17025	-0.828844	-0.677264	-0.88143	-0.333189	-0.4395	-0.49375	-0.721492	-0.623265	-0.371392	-4.38648		4.68042	-4.51953	-4.09273		-4.84228	-4.30617	4.54446	-3.28729	-4.23895	-0.748032	-3.7174	-4.48963	4.85676	-3.9894									-4.34259	0.434775	-0.416191		-0.0447467	1.99579
A0A024R3W7	EEF1B2	-1.1146	-1.13232	-0.432959	-0.647354	-0.673831	0.076828	-0.430042	-0.0798592	0.746592	-0.232379		-0.492007	-0.513275	-0.393558	-0.227248	-0.696354	-0.84783	-0.550507	-0.477402	-0.164965	0.0736513	0.390007	0.332278	0.154426	-0.0222438	-0.0203112	-0.0799754	-0.174068	0.219463	-0.107688	-0.0969154	-0.112709	0.0309435	-0.143516	-0.320018	-0.174918	-0.0618422	-0.2624	0.477542	-0.235042	-0.470269	0.73562	-0.352529	-0.155197	-0.0468403	-0.262988	0.0911243	-0.326537
E9PK06	EEF1D
P29692	EEF1D	-0.991169	-0.981024	-0.469261	-0.582663	-1.07203	-0.196733	-0.374038	0.0943712	-0.932364	-0.837893	-0.735307	-0.774587	-0.543888	-0.346371	-0.573568	-0.975822	-0.857469	-0.569199	-0.442516	-0.151106	0.260204	0.264837	0.246712	-0.624335	-0.193998	-0.165402	-0.131589	-0.474252	-0.154265	-0.26135	-0.282948	-0.195632	-0.165172	-0.380765	-0.428449	-0.389016	-0.633457	-0.405451	-0.418136	-0.263975	-0.128156	-0.335941	-0.417637	-0.213521	-0.146655	-0.240282	-0.0466677	-0.425674
D6RBD7	EEF1E1																															1.11163			-0.527367		1.8593	0.571143	1.11303	-0.888227	2.66013		-0.521553			0.367527
Q53YD7	EEF1G	-0.977753	-1.09971	-0.31545	-1.07103	-0.943583	0.100701	-0.274407	0.16543	-0.799668	-0.903279	-0.686893	-0.471344	-0.580979	-0.566784	-0.518535	-1.38018	-1.0686	-1.00339	-0.568259	-0.148049	0.110168	0.260026	0.255319	-0.36446	-0.0287784	-0.0439136	-0.038998	-0.50408	-0.143421	-0.185359	-0.325485	-0.12584	-0.119423	-0.37286	-0.338396	-0.24184	-0.440968	-0.264547	-0.198243	-0.395853	-0.129829	-0.210638	-0.345821	-0.247457	-0.245861	-0.412366	-0.0317691	-0.52717
A0A384N6H1	EEF2	-0.455435	-0.517482	-0.113967	-0.231837	-0.299862	-0.260267	-0.367527	0.00633393	-1.09018	-1.11329	-0.9022	0.0804845	-0.417598	-0.360305	-0.513491	-0.930738	-0.464007	-0.299596	-0.475575	-0.193833	0.0592544	0.455439	0.405012	-0.436055	-0.330465	-0.339491	-0.215741	-0.389943	0.114634	-0.208268	-0.0696184	-0.0647213	-0.124328	-0.10897	-0.104775	-0.146916	-0.455851	-0.366281	-0.1145	0.207893	0.211386	-0.0133551	-0.337138	-0.287395	-0.260628	-0.386959	-0.0710575	-0.751121
P57772	EEFSEC												-1.25574		-0.961423			-0.599112																					-0.597103	0.612792	-1.24989	-0.676157
A0A804HK68	EFCC1			-0.306729
A0A0S2Z3V1	EFEMP1	-0.114754	-0.00420436	-0.0315364	-0.0697395	-0.0630323	-0.142479	-0.13095	-0.627694				0.157528	0.352646	0.18053	0.13641	0.0992279	0.382501	0.225464	0.0223323	0.183201		0.146395	0.032383		0.0965317	0.0308304	0.123214	0.013498	0.0450235	0.326896	0.0292762												0.0655723	0.336398	0.254358	-0.574326	-0.019068	0.147234
Q9BUP0	EFHD1													-0.179074	-0.182688	-0.0996319	-0.8863	-1.0079	-0.268315						-0.913339													-0.120686	0.032383	0.00132789	-0.457336	-0.390699	-0.118626
Q96C19	EFHD2	-0.437232	-0.0308845	0.211715	0.041243	0.219958	-0.00662118							-0.0306045	-0.0920787	-0.232661	-1.10151	-0.887874	-0.747258	-0.202904	0.104068	0.023871	0.527871	0.421479	0.247971	-0.167053	0.124196	0.145462	0.123799	-0.0648722	0.148225	-0.192975	-0.103937	-0.0144981	0.225275	-0.548945	-0.439676	-0.211264	0.0275787	-0.0554733	-0.60799	-0.634823	-0.262914	-0.229687	-0.256856	0.0126209	0.0024505	0.0129262	-0.303693
P98172	EFNB1	0.123269	0.297837	-0.0309716	0.362442	0.50019	-0.384492
P52799	EFNB2	1.45591	1.26009																																									0.961105
B4DG97	EFR3A			-0.0404015	-0.754042		-0.811389								-0.198543		-0.705523	0.128689	-0.763667							1.61697				0.536053						0.055751													0.537801
Q7Z2Z2	EFTUD1						-0.382169								0.391328			-0.637738	0.456207
P00533	EGFR	-0.451899	-0.416096	-0.0193461	0.189034	0.0783366	-0.245252										0.204141	0.346758		-0.125998	-0.110635		-0.214123	-0.130192	0.107555	0.26135	0.163885	-0.0546401	0.0854247	0.116365	0.144297	-0.0394586	0.125651	0.640142	0.249627	0.410667	0.297733	0.306379	0.0542233	0.397163	0.220949	0.264957	0.321712				0.205518	0.288536	0.721492
R4SCQ0	EGLN1
Q546S1	EGR1	-1.38086	-1.37445	-1.74906	-0.77184	-0.992718	-1.71185													-0.550909						0.750607	0.257855	0.583528	-0.954417		-1.02354	0.244765	0.143655	0.10493	0.190678	0.179893	0.124943		1.02255	0.792607			0.622021	-0.170345		-0.391328			0.310826
P11161	EGR2																																											0.23585
B4DIY6	EGR3																																											0.120352
A8K930	EHBP1																							0.680054																				0.205267			-0.093525		0.407077
Q8N3D4	EHBP1L1																			-0.793282								-0.373843		-0.0146016	-0.570949		0.372952								-0.338141		-0.891341	0.0183493		0.00452272		-0.234346	0.167458
B2R5U3	EHD1		-0.449789	0.517544	-0.467294		0.424359					-0.937934	-0.842456	-0.177392	-0.296811	-0.184217	-1.02183	-0.534015	-0.0736832	-0.399216	-0.234584	0.328707	0.191689	0.274291	-0.449007	-0.0975945	-0.275944	0.156032	-0.306484	0.202512	-0.10742	-0.0903728	-0.0273662	0.0651137	-0.144871	-0.323444	-0.143524	-0.776553	-0.198312	0.0588486	-0.439481	-0.341738	-0.174662	-0.191409	-0.359101	0.0999582	-0.3002	0.176578	-0.397036
C9JIJ3	EHD1																							-0.433799
A0A024R0S6	EHD2	-0.427731		-0.286171	-0.333371	-0.108907	-0.275365			-0.745797				0.329411	-0.538912	-0.0875986	-0.942751	-0.960609	0.326172	-0.303846	0.0970714	0.112256	-0.010178	-0.0667295	-0.302173	-0.253739	-0.176006	0.0561312	-0.300413	0.0280033	-0.0784732	-0.00794222	0.00273852	-0.191815	-0.232091	-0.308162	-0.31904							-0.180103	-0.11076	-0.237197	-0.309359	-0.108767	-0.299596
A0A024R9N6	EHD4	0.292193	1.57976					0.401521	0.415975	-0.342213	-0.084655	-0.0847927	1.06443	-0.399978	-0.250303	0.289386	-0.43117	-0.283439	0.160814	-0.794658	0.631523	-0.501719	0.166201	-0.443693	-0.237808		-1.10986		-0.718996	-0.182852	-0.121015	-0.18331	-0.0831565	0.138108	-0.0960208	-0.0447616	0.21687			-0.173383	-0.0588486	-0.267635		-0.474733	-0.446207	-0.0977456	-0.430684	0.0812033	-0.200881
Q9NZC4	EHF																		-0.702303																				-0.0296617
Q08426	EHHADH		0.0374525			-2.80975								-0.25777	-0.10583	-0.0896337	-0.65179	-0.145286	-0.925164
Q9H9B1	EHMT1								-0.0825912	-0.529971
A0A0G2JIS2	EHMT2									1.33253
B7Z852	EHMT2
E9PLI6	EIF1AD													-0.496204	-0.767757	-0.264116			-0.969896															-1.34613
P47813	EIF1AX	0.0959919	-0.264616	0.312635	-0.6814	-0.713497	0.706182		0.0915306	-1.20764			-0.340277	-0.09525	-0.264305	-0.356031	-0.800551	-1.5492	-0.267236	-0.261985	0.0574156	0.0489942		-0.0870283	-0.297368	0.168899	0.125916	-0.127237	-0.44495	-0.0729531	0.266316	0.0623981	0.026021	0.245335	-0.0700273	-0.00881288	-0.19497	-0.517482	-0.0500991	0.343531	-0.0112971	-0.298637	0.554443	-0.0188049	0.270947	-0.198871	-0.230601	-0.0759153	-0.548042
Q9BY44	EIF2A	-0.537592	-1.12394	-0.245252	-0.843914		0.265379	0.138159	0.375735	-0.84318	-0.928237	-0.7361	-0.117695	-0.154426	0.166201	0.0860938	-0.494942	-0.203651	0.418215	-0.79026	-0.410965	0.179384	-0.441341			0.141825	-0.169436	-0.160275	-0.248862	0.0315364	-0.0554733	-0.0412093	-0.00333648	-0.0740944	-0.0431999	-0.786671								0.25084	-1.68906	0.360601	-0.402569	-0.013509
A0A024QZU1	EIF2AK1
Q8IW76	EIF2AK2			0.166179	-0.847907		-0.297368	-0.474292	-0.0189072	-1.19686	-0.602547	-0.299844	-0.952408	0.064469	0.241474	-0.968054	-1.40305	-0.528927	-0.962364	-0.39227	-0.0883621	-0.411535	0.558562	0.553459				-1.93538				-0.386091						0.247077	-0.0614056	-0.322274	0.157561	-0.0447467							-2.38419
Q14232	EIF2B1				-0.444302		-0.0787464							-0.411176	0.0984196	-0.67726		-0.889583
Q53XC2	EIF2B2									-1.40833		-0.157367	-0.855033	-0.551437	-0.333625	-0.361656	-0.879754	-0.468052	-0.335598	-0.44662	-0.529114	-0.0758749	0.640991	0.581496	-0.895613				-0.12781	-0.343842		-0.356827	-0.141016	-0.171975	-0.247063	-0.675374	-0.386038	-0.599615						-0.692059		-0.77197	0.0721744
Q9NR50	EIF2B3															-0.101247		-1.08012	-1.3607												0.0987682
E7ERK9	EIF2B4													-0.740119						-0.783291	0.028852	-0.22404		-0.218968		0.531169		0.0303393	-0.416134	-0.46544	-0.617581	-0.0744259	0.128425	-0.136323	-0.2043	0.0183493	-0.887759			-0.979147	0.0375931	-0.199951	-0.880646
A0A3B3IUB1	EIF2B5																	-0.0551865	-0.514198
P41214	EIF2D	0.399116																-0.236605
Q53XC0	EIF2S1	-0.474853	-0.495695	0.0168915	-0.483581	-0.37372	-0.0370307	-0.134778	0.108089	-0.598651	-0.633255	-0.525268	-0.255199	-0.113239	-0.153222	-0.193709	-0.79932	0.0361868	0.153607	-0.457098	-0.182328	0.0991235	0.339251	0.296898	-0.208767	0.282618	-0.143022	-0.108223	-0.366132	-0.100066	-0.214125	0.0673634	0.0976108	0.0838138	0.109695	0.0152121	0.116442	-0.36188	-0.121848	-0.00604663	0.0996319	0.0662614	0.0814764	-0.106917	-0.210696	-0.171207	-0.269217	-0.0911103	-0.338111
Q6IBR8	EIF2S2	-0.370564	-0.47684	-0.0186342	-0.254375	-0.112522	0.120671	0.00028851	0.29537	-0.821873	-0.516718	-0.370079	-0.0230424	0.0140696	0.0487942	0.227287	0.878921	0.360533	0.558347	-0.275856	-0.154667	0.235433	0.0308304	0.379843	0.133037	-0.0634695	-0.0747145	-0.153935	-0.361157	-0.0286018	-0.0630887	0.0182069	-0.0470552	-0.0531113	0.0471195	0.0194884	-0.0564448	-0.0335252	0.0325241	-0.0579701	0.18612	0.215989	0.428838	-0.281176	-0.237949	-0.0318186	-0.268052	0.0990932	-0.240131
P41091	EIF2S3	-0.382231	-0.427246	-0.0592168	-0.457078	-0.360601	-0.224781	-0.402111	0.183582	-0.800662	-0.719899	-0.253481	-0.184344	-0.154474	-0.113068	-0.281669	-0.530781	-0.372561	-0.245131	-0.447092	-0.31946	0.0463846	0.107688	0.147828	-0.287827	-0.198874	-0.106218	-0.143132	-0.147634	-0.128771	-0.377624	0.0461418	0.033793	0.0472788	-0.150529	-0.093525	-0.206518	-0.333043	-0.0525657	-0.0628125	0.135141	-0.0144559	-0.196103	-0.308359	-0.166017	-0.182184	-0.273029	-0.0317101	-0.490775
J9R021	eIF3a	-0.391399	-0.672405	-0.105276	-0.571515	-0.503773	-0.444773	-0.0998809	0.151859	-0.554442		-0.322307	-0.529671	-0.129245	-0.0482183	-0.031254	-0.482795	-0.612505	-0.27608	-0.379226	-0.260981	0.0302214	-0.0697395	0.111966	-0.215616	0.284159	-0.0745322	-0.0152121	-0.0288961	-0.0592093	-0.20364	-0.143962	-0.0387471	-0.142871	-0.0994017	0.0666748	-0.0672257	-0.298194	0.0473988	0.000750397	-0.212818	-0.0208819	-0.549718	-0.0788379	-0.0322707	0.0413726	-0.144744	0.204892	0.033289
B4DVQ5	EIF3C	-0.875116	-0.80619	-0.503145	-0.798793	-0.897355	-0.937344	-0.166406	-0.16869	-0.843743	-0.656899	-0.567511	-0.303225	-0.26609	-0.284915	-0.404903	-0.446816	0.0236102	0.0894669	-0.531677	-0.197947	0.154185	-0.0485763	0.0761486	-0.529571	0.352194	-0.0349435	-0.173127	-0.234601	-0.109577	-0.279055	-0.191524	-0.188776	-0.261832	-0.246772	-0.133052	-0.0550568	-0.428663	-0.602219	-0.127237	-0.0801642	0.188528	-0.573859	0.0347792	-0.076615	-0.00647756	-0.332317	0.0526941	-0.113434
O15371	EIF3D			-0.214871	-1.20028			-0.375478	-0.0394142	-0.832931	-0.93821	-0.868042	-0.460795	-0.240248	-0.154185	-0.0735461	-0.622154	-0.543951	-0.364124	-0.264755	-0.114394	-0.263034	-1.59806	0.0839282	-0.31823	-0.240861	-0.124487	-0.488823	-0.394411	-0.145653	-0.0930192	-0.00644881	0.0124972	-0.0973411	-0.0853283	-0.0130285	0.166519	-0.138362	-0.510375	0.0937559	-0.154361	-0.113036	-0.0133551	-0.0975327	0.110898	-0.295135	-0.551226	-0.301177	0.0111081
A0A7I2V4B4	EIF3E	-0.560728	0.394075	0.0579022		-0.136839	-1.00331	0.217975	0.374845		-0.467773	-0.0356088	-0.320427		0.0519985	-0.0705267	0.168	0.12618	0.333407	-0.16196	-0.0133488	-0.325156	0.119423	0.309525	-0.350497		0.125916		-0.210663	0.0795658	-0.0946415	0.474254	0.632268	-0.606726	0.432104	0.634965	0.0276014	0.592062	1.26111	-0.62938		1.66134	-1.21487	0.163241	0.998701	-0.869003	0.678883	-0.732644	-0.0153548
B4DMT5	EIF3F	-0.687544	-0.708585	0.318074	-0.814565	-0.853423		-0.176169	-0.306252	-0.788936	-0.683205	-0.611513	-0.156138	-0.460588	-0.410121	-0.109829	-0.66342	-0.308877	-0.172999	-0.741373	-0.107259	0.439618	-0.304612		-0.066537	0.286171	-0.247457	0.092294	-0.302173	-0.111929	-0.115965	-0.115066	-0.232125	-0.0183493	-0.676549	-0.17093	0.110635	-0.594509	-0.43298	-0.0639171	-0.185195	-0.284845	-0.247198	-0.20141	-0.200896	-0.0104934	-0.480096	-0.253343	0.0127956
O75821	EIF3G	-0.601102	-0.59379	-0.269033	-0.890359	-0.977185	-0.675364	-0.72652					-0.751892	-0.471749	-0.187641	-0.57889	-1.1907	-0.940368	-0.650765	-0.526286	-0.270974	0.0054782	0.0807941	0.0732718	-0.258941	-0.218665	-0.228571	-0.154583	-0.547932	-0.0254707	-0.476434	-0.0724979	-0.147234	-0.16543	-0.501994	-0.287677	-0.37829	-0.789137	-0.451938	-0.294194	-0.327548	-0.108783	-0.0854247	-0.120341	-0.131961	-0.081476	-0.335681	-0.135871	-0.311968
E5RJT0	EIF3H
Q13347	EIF3I	-0.382589	-0.523795	-0.181929	-0.517234	-0.365109	-0.289952	-0.272158	-0.0377249	-0.928124	-0.729387	-0.461919	-0.527371	-0.00417543	-0.184277	-0.218595	-0.417887	-0.0400815	0.0337024	-0.501341	-0.252346	0.141335	-0.117005	-0.0890678	-0.608525	-0.628452	-0.453439	-0.026021	-0.534767	-0.221556	0.0124317	-0.0380063	-0.0199747	-0.0485152	-0.0688767	-0.0908029	-0.190425	-0.267444	-0.17555	-0.359971	0.0703893	0.0855606	0.0173294	0.0623981	-0.00811631	-0.155102	-0.267618	-0.0871662	-0.28238
Q9UBQ5	EIF3K	-0.226662	-0.199272	-0.0842004	-0.00378482			-0.0815985		-1.31162	-0.536817			0.133037	-0.106312	-0.378512	-0.685779	-0.443164	0.136839	-0.45502	-0.282456	0.103519	0.0615688	0.205893	-0.531169	-0.185245	-0.262469		-0.464345	-0.0293672	-0.154065	-0.106964	-0.138823	0.00114018	0.0250288	-0.210763	0.0707695	-0.529323	-0.211047	-0.0590783	0.146916	0.137897	0.04265	-0.432532	-0.335827	-0.0936954	-0.278899	-0.123937	-0.389126
B3KPB9	EIF3L	-0.706606	-0.435671	0.339875	-0.530885	-0.566955	0.111352							-0.109919	-5.7709e-05	-0.0382957	-0.154442	-0.704724	-0.217851	-0.306823	-0.109219	0.0310761	-0.454427	0.352871	-0.0275787	-0.00669519	-0.301106	-0.177471	-0.29885	0.0754642	-0.432853	-0.0476366	0.200379	-0.243791	-0.323462	-0.0431404	0.112568	-0.190701	0.379621	-0.141564	-0.199587	-0.190108	0.0406156	0.502738	-0.0729683		-0.0173148	0.137504	0.205414
Q7L2H7	EIF3M	-0.802613	-0.829895	-0.347099	-1.18508	-0.160314	-0.555424	-0.476558	-0.301106					-0.380089	-0.31054	-0.158983	-0.54166	-0.657696	-0.0173518	-0.431053	-0.144919	-0.0244615	0.227125	0.0241778	-0.204391	0.180148	0.0787464	-0.220949	-0.353118	-0.047741	-0.0821576	-0.114457	-0.0355348	0.0018045	-0.231752	-0.138442	-0.238298	-0.121722	-0.156129	0.0957124	0.121546	0.1396	-0.0137838	0.00547185	0.0936954	-0.0993625	-0.305895	0.0313952	-0.105276
A0A024R5S5	EIF3S1	-0.71641	-0.861186			-0.328997	-0.459851						-0.938173		-0.213186	-0.336055	-0.357696		-0.922502	-0.672865	-0.822911		0.67735								-0.42417	0.457962	0.587941	-0.617393	0.398131	0.33308	-0.440421							-0.769526	-0.217424		0.385597		-0.119157
Q6IB98	EIF3S3	-0.415711	-0.499749	-0.205518	-0.53366	-0.248759	-0.264837	-0.206013	0.160404	-0.873341	-0.482654			0.00575927	-0.398418	-0.517528	-0.44087	-0.306341	-0.537743	-0.517379	-0.0678783	0.0726193	0.175301	0.178874	-0.253142	-0.152564	0.0371713	0.0310909	-0.496346	-0.170134	-0.333767	-0.106793	-0.0537782	0.0543024	-0.219001	-0.218984	-0.0160684	-0.391002	-0.408225	-0.0144981	-0.09068	-0.0899735	-0.375401	0.00115369	0.184471	-0.348006	-0.272245	0.486251	-0.290188
A0A024R821	EIF3S9	-0.0825301	0.0751903	-0.373286	-0.723849	-0.496977	-0.449852	-0.0905725	0.399335	-1.02913	-0.697453	-0.320828	-0.683023	-0.246156	-0.128314	-0.167615	-0.581713	-0.464285	-0.306146	-0.22732	-0.190717	0.308716	0.140648	0.235972	-0.297602	-0.0151701	-0.183867	-0.0881416	-0.743207	-0.031371	-0.160791	-0.0739854	0.105008	0.0146162	-0.478145	-0.0618723	-0.176961	-0.142704	-0.2227	-0.1644	0.0123541	0.14483	-0.153935	-0.420376	-0.27659	-0.0961269	-0.286304	0.0579701	-0.361544
P60842	EIF4A1	-0.52641	-0.528989	0.024003	-0.444105	-0.396005	-0.146786	0.0662614	0.238175	-0.756853	-0.570207	-0.419681	-0.429429	-0.230347	-0.208744	-0.202512	-0.944749	-0.637087	-0.458487	-0.555121	-0.0939714	0.118335	0.446786	0.458382	-0.500088	-0.166066	-0.220211	-0.0549179	-0.362956	0.0820213	-0.276437	0.0196308	0.0832474	0.111134	0.0494914	-0.0805455	0.010207	-0.310647	-0.51773	0.124629	0.169155	0.199123	-0.0735461	-0.262729	-0.193833	-0.202136	-0.370023	0.0126402	-0.531369
Q14240	EIF4A2													-0.216988	0.122739	-0.218595	0.0589399	-0.369129	-0.807849			-0.38416			-0.170053	0.292311	-0.0704211	-0.0117819	-0.0987373	0.638676	0.103767	0.215492	0.284514	-0.187008	0.451013	0.0192037	0.215948	-0.0479647	-0.128346	-0.127369	0.130667	0.164271	-0.574053	-0.0699667				0.352984	-0.435415
P38919	EIF4A3	1.06571	1.16453	0.916916	0.486251	0.54893	0.576648	0.265197	0.354114	0.0441516	-0.389659	-0.0879634	0.157094	0.1595	0.227371	0.0288225	-0.0424717	0.232661	0.41204	-0.14272	-0.02922	0.00515964	0.314058	0.267116	-1.18941	0.217727	-0.0738791	-0.194717	-0.368719	0.174918	0.125132	0.361319	0.422771	0.47321	0.157432	0.122341	-0.0359054	0.253747	0.217851	0.419256	0.444031	0.423094	0.3361	0.337083	0.378401	0.606166	0.465818	0.696439	0.399445
B4DEP6	EIF4B	-1.1907	-1.2894	-0.856946	-0.892071	-0.765082		-0.393236	0.366588	-1.22423	-0.603008	-0.346078	-0.700884	-0.485923	-0.317678	-0.815821	-1.62651	-0.94906	-1.42621	-0.770068		-0.00216242	-0.0306487			0.0443242	-0.519052	-0.411209		0.0441843	-0.626953	-0.0631077	-0.216216	-0.228357	-0.452846	-0.307251	-0.467071	-0.775688						0.0565835	0.0639171	-0.121811	-0.296899	0.0701145	-0.128689
Q32Q75	EIF4E	-1.59968					-0.667029	0.280719		-0.444667			-0.873577			-0.800827	1.9533	1.99436		-0.501831	-0.232311	-0.0150693	-0.0205307	0.447844					-0.603577			-0.179433			-0.293147	-0.44044	-1.27196							1.04656		-0.597221	-0.0399183	-0.695372
Q13541	EIF4EBP1									-1.20483			-0.781318						1.41685			-0.69635											0.0550568
A0A024QZM3	EIF4EBP2							-0.701975	-0.245027	-1.3867	-0.825645	-0.557306	-1.53356		-0.239123		-1.17694		-1.68221														-0.105489			-1.54128
E7EX73	EIF4G1	-0.93763	-1.10219	-0.403268	-0.886886	-0.689008	-0.594262	-0.40234	-0.0966377	-0.995159	-0.529135	-0.281947	-0.577248	-0.114847	-0.0451635	-0.244278	-0.655944	-0.451997	-0.297368	-0.434676	-0.234601	0.0455208	0.0668125	0.0873271	-0.462785	-0.0981812	-0.0632886	-0.151339	-0.33003	-0.0579472	-0.249749	-0.0220241	-0.0390287	0.0574817	-0.129134	-0.29274	-0.332851	-0.178273	-0.36201	-0.180403	-0.344941	-0.37977	-0.938248	-0.0234897	-0.0430958	-0.157432	-0.313172	-0.11677	-0.378068
Q04637	EIF4G1																		-0.25689	-0.427809
P78344	EIF4G2	-0.200631	-0.168285	0.0809727	-0.513893	-0.339875	-0.299831	0.147307	0.659559	-1.03668	0.240498	0.306146	-0.692159	0.0954519	0.0329472	0.00650678	0.204141	0.241596	0.471409	-0.443713	-0.190964	0.181673	-0.333862	-0.0600062	-0.21176	-0.363549	0.0545012	-0.110363	-0.491125	-0.115832	-0.463413	0.0698396	0.0284277	-0.0462815	0.00690837	-0.15396	-0.123401	0.0680516	-0.0497854	0.103689	0.0850167	-0.14081	-0.0464212	-0.29807	-0.0594799	-0.370834	-0.401768	0.170181	-0.381062
B4DZE1	EIF4G3
Q15056	EIF4H	-0.621466	-0.545993	0.114816	-0.867858	-0.851547	-0.190931	-0.435885	0.134221	-0.894294	-0.565545	-0.377126	-0.822771	-0.339491	-0.350798	-0.179893	-0.991456	-0.745745	-0.527371	-0.59144	-0.225902			0.593688	-1.73071	-0.166017	-0.285829	-0.0852887		0.137504	-0.358509	-0.171677	0.00259452	0.0235337	-0.519032	-0.361361	-0.811882	-0.426645	-0.0358158	-0.553164	0.144046	0.198997	-0.136585	-0.16372	-0.271705	-0.339708	0.19333	0.28629	-1.05499
Q6IBU0	EIF5	-0.709505	-0.894241	0.0550216	-0.790684	-0.22967	0.147586		0.179893		-0.336318	-0.386449	-0.510456	0.200253	0.144307	0.066518	-0.675097	-0.594923	0.0818581	-0.437232	1.24793	0.117271		0.511569	-1.21431	-0.00845004	-0.175387	0.135396	-0.247286	0.181039	-0.225645	0.309991	0.377735	0.511423	-0.213119	-0.162137	-0.137504	-0.00510172	0.169155	0.244548	0.205893	0.256286	0.38496	-0.123481	-0.188217	0.0134944	0.0102069	0.391548	-0.197614
P63241	EIF5A	-0.149377	-0.0126791	0.540149	-0.266247	-0.401044	-0.125916	-0.266958	0.27858	-0.741489	-0.398627	-0.247251	-0.563451	-0.283843	-0.286621	-0.617675	-1.38987	-0.896361	-0.187134	-0.697149	-0.355018	-0.0183493	0.580145	0.490775	-0.409907	-0.340203	-0.336719	-0.249506	-0.520314	-0.0486659	-0.365357	-0.14409	0.0173518	-0.0881416	-0.212217	-0.579081	-0.476952	-0.391115	-0.273605	-0.262674	0.0359054	0.0285692	-0.11929	-0.406465	-0.327077	-0.227741	-0.292723	0.409581	-0.874994
Q8N5A0	EIF5B	-0.849596						-0.505369	0.468218	-0.641269	0.764346		-1.27429	-0.200996	-0.278811	-0.719665	-0.570164	-0.702515	-0.47176	-0.751975	-0.0740765	-0.239887	0.0461418	0.130272	-0.459012	0.263515	-0.113676	-0.0426443	-0.472269	-0.0268222		-0.0853283	-0.126864	0.17878	-0.586233	-0.407919	-0.195474	-0.642527	-0.476799	0.266802	-0.204582	-0.347527	-0.324465	0.0107798	-0.0789293	-0.0976108	-0.407574	0.0810669	0.0439285
P56537	EIF6	0.0641931	0.166458	0.148209	0.0216219	0.054779	-0.0192037	0.0812033	0.321351	-0.376735	-0.206795	0.183709	-0.046002	-0.069891	-0.102899	-0.190552	-0.395549	-0.0948802	0.0482481	-0.28854	0.000576963	0.0360525	0.328262	0.288299	-0.489132	-0.530843	-0.152789	-0.090447	-0.373047	-0.102884	-0.301119	-0.0463399	0.0551957	-0.114234	0.0899049	-0.237115	-0.0709388	0.121546	-0.0154763	-0.16221	0.205643	0.241596	-0.146134	-0.263283	-0.21568	-0.194591	-0.28951	0.149259	-0.489543
K9JA46	EL52	-0.238272	-0.228706	0.501055	-0.576153	-0.538891	0.0960825	-0.335008	0.291014	-0.740971	-0.536503	-0.278374	-0.704872	-0.4243	-0.312133	-0.507211	-1.86087	-1.53391	-1.53421	-0.52849	-0.320396	-0.000721167	0.136454	0.107018	-0.603407	-0.562772	-0.377726	-0.22132	-0.816876	-0.314822	-0.451435	-0.249668	-0.0939868	-0.0319597	-0.357012	-0.416635	-0.282618	-0.724182	-0.458723	-0.205768	-0.350522	-0.420549	-0.504468	-0.508096	-0.358361	-0.25544	-0.561473	-0.0334366	-0.790272
B4DT15	ELAC2		-0.0743347		-0.0616163	-0.415442	-0.142479	-0.0624296	-0.0049859		-0.494109	0.293724		0.313246	0.332507	-0.275961	-0.175273	0.176578	-0.945308	0.0017302	0.169027	-0.261591	0.196985	0.248413	0.0953425				-0.131945		0.68029	0.142609	-0.0640425	0.207511	0.163756	0.400101	0.13895	0.537445		0.182049	0.490775		0.0337467	0.314755		-0.400538	0.0641931		0.132198
Q15717	ELAVL1	0.0753273	0.210264	-0.123666	0.0661236	-0.175126	-0.245374	-0.0391473	-0.195071	-0.182946	-0.0230499	-0.0513244	-0.190678	0.0731347	0.0923428	0.118069	0.118626	-0.155679	-0.217851	-0.0626707	-0.0539579	-0.136979	-0.0819802	-0.0659289	0.749063	0.408929	0.0133551	0.0322264	0.0754642	0.143263	0.199885	0.0568609	0.047678	0.00540579	-0.0306192	0.185613	-0.0712135	0.0578315	0.0822938	0.0156075	-0.0171834	-0.0894055	-0.0840643	0.0650208	0.269751	-0.00561557	0.375178	0.0409625	0.328471
Q12926	ELAVL2																			-0.53101	-0.207278	0.117083	-0.0639821	-0.499504	-0.364236
Q14576	ELAVL3															0.786671
A0A0U1RRL5	ELF1	-0.132262	-1.42384	-0.778629	0.0071955		0.151939	-0.0555013	0.132906	0.0324772	0.337311	0.226385	-0.0630887			0.0186588	-0.334407	-0.00283046	-0.114767														-0.240299	-0.0836559		-0.10583		-0.015768	-0.0441367	0.258149		0.206643
B7Z720	ELF2							-0.33898	-0.33712	-0.708761	-0.0425608	0.0777899	-0.311968						0.740697	-0.418986					0.125966								-0.347087			-0.423217		-0.172409
P78545	ELF3													0.855113	0.49416		-0.238562																					0.156914	0.795268	0.472149	0.235359	0.405666	0.490416
O00472	ELL2
Q8IZ81	ELMOD2								-1.60178	0.612285	-3.81886
A0A1C7CYX1	ELMSAN1	-0.621799	-1.01882		-0.523587	-0.521225	-1.37278	-0.0822246	0.1333	-0.326422	0.213254	0.327457	-0.177982	-0.222111	0.147307	-0.67726	-0.339802	-0.444518	-0.630965	-0.141446	0.134878	-0.128425	-0.117318	-0.0055651	0.279354	1.45486		0.0331118		-0.061797	-0.0193461	0.0501882	-0.247885	0.0854661	-0.478829	0.00834346	0.00631839							0.210264	-0.177131	-0.000432744	-0.297342	-0.0874881	0.0317249
Q9BW60	ELOVL1	0.0803848	0.282143		0.0807941			1.5032			-0.949171	-0.326046	0.836476	-0.00176116		0.662734	0.729879	0.462471	0.310504									0.0261316			-1.43291	0.76901			1.35044		-0.746227		0.314639	0.241441	0.488309	-0.136458	0.749354	-0.0166142		-0.611078	0.434775	0.436908	0.530468
A0A0A0MTI6	ELOVL5							0.317651
B4DXV1	ELP3																			-0.767315	-0.215915	0.145941	0.340163		-0.0909889				-1.21853		0.246378				-0.0341455		0.463271
A0A1W2PNY5	ELP4														0.284751	-0.553852	-0.578262	0.771463	-1.98816													0.254957	0.868371	-0.84141	0.191563						-0.762852
Q8N766	EMC1	0.15056	-0.00410308	-0.0583858	0.128557	0.214	0.0651439	0.0738202	-0.145015	-0.269871	-0.120184	0.130008	-0.0962619	0.122341	0.129876	-0.52677	0.0740944	0.13606	0.187592	0.0617071	-0.110931	0.081339	-0.05951	-0.118962	0.322451	0.246347	-0.0256763	0.196756	-0.109981	-0.135729	0.349033	0.259423	-0.0692551	0.297679	0.0448837	0.104337	0.220883	0.422233	-0.286427	0.214475	-0.490598	0.663208		0.0912598	0.100574	0.352787	-0.0904957	-0.0661857	0.47297
M0R2A0	EMC10						-0.0972062									-0.922655
Q53HG5	EMC2	-0.183474	-0.272716	-0.0507455	-0.586276	-0.224688	-0.174662	-0.0543923	-0.0535686	-0.032383	-0.112132	-0.0243698	0.191821	0.154972	0.00144197	-0.0593553	0.465086	0.357158	0.0118498	0.0528332	-0.0734843	0.183294	-0.281123	-0.151362	0.0960979	0.18916	-0.281246	0.0686498	0.135404	-0.063168	-0.271784				0.0137838	0.0694272	-0.317304	-1.37688						-0.0693762	-0.0278073	0.34119		-0.614094	0.667676
C9JLM9	EMC3
Q9P0I2	EMC3	-0.113988	-0.11391	-0.212134	0.409581	0.0461418	0.107353	0.184978							0.634314	-0.197236	-0.421129	-0.36775	-0.667847							-2.31402																	0.0557562
S4R329	EMC4	0.0180644	0.00460925	-0.0692897	0.304161	0.279412	0.15909	0.125916	-0.0949881		0.155879	0.208517	-0.0277203	0.352646	0.441802	0.253584	0.649845	0.553557	0.159525	0.175173	0.401084	1.33625	0.327572	0.123136	0.619625	0.0150693	-0.439989	-0.165687	0.284159	0.299479	0.163817			0.543005		0.124328		0.15017	0.272023			0.129085				0.0342785	0.481712	-1.81254
O43402	EMC8							-0.169371						-0.282526									-0.424688
P50402	EMD	-0.169096	-0.117412	-0.233765	-0.346683	-0.137807	-0.195348	-0.00129901	-0.23652	-0.173383	0.159758	0.200379	-0.15549	0.0977456	0.207518	-0.126048	-0.0640123	0.0373119	-0.261711	-0.0887916	0.0344975	-0.174151	-0.066518	0.0227584	0.275402	0.766129	0.571822	-0.130272	0.213254	0.148739	0.0916943		-0.114363	0.20151	-0.152372	0.216486		0.0356239	0.128029	-0.0399806	-0.142194	-0.410045	-0.0126402	0.216238	0.352194	0.0975791	0.0803848	0.298072	0.0978569
Q92979	EMG1	0.627794	0.741402	0.635786	0.033793	0.468948	-0.0749164		0.220825	0.0816748	0.20389	0.697685	-0.212507												-0.820485	-0.0765998		-1.04803	0.399226			-0.0540777		0.508342	-0.131266	-0.105085								0.660655				-0.228402
Q9Y6C2	EMILIN1																									0.00317044	0.35061	-0.113967										-0.572523				-0.589333
K7EII6	EML2																															0.950468
A6P4V4	EML4/ALK fusion															-0.218099																		1.56047		-0.268052	-0.1149		-0.964095	1.30761
A8K2B4	ENAH			-0.29337	-0.834287		0.134572							0.0304067	-0.143022	-0.072586	-0.501953	-0.388677	-0.287945	-0.457593	-0.171823	0.11652	-0.0888377	0.167229	-0.374066	0.489132	-0.0229473	0.151859	-0.429537	0.268554	-0.792272						-0.656817	-0.0274103	-0.249428	-0.0213376	-0.183556	-0.158768		-0.0131304	0.0143553	-0.0926134	-0.633345		-0.398022
Q96L69	ENC1																									0.00460925		-0.392317	-0.222818	-0.0440475	0.369706	0.0499095	0.282973	-0.0107798		-0.125872	-0.277985
E5KNL5	ENDOG																			-0.32858	-0.0502484	-0.27274	-0.442634	-0.195269	0.870255
Q5T9B9	ENG	0.00920383		-0.242816	0.265557	-0.3531	-0.917088																			-0.345729	0.314058		-0.580289	-0.825977	0.011777													-0.324274
P06733	ENO1	-0.151763	0.0961269	0.74916	-0.166875	-0.151987	0.118617	-0.337284	0.188021	-0.815166	-0.771988	-0.472409	-0.438399	-0.274111	-0.247406	-0.356144	-1.23514	-0.696962	-0.282855	-0.794107	-0.378457	-0.0174944	0.318809	0.268434	-0.479851	-0.344062	-0.358916	-0.308594	-0.72104	-0.092294	-0.483983	-0.139395	-0.0511301	-0.0817487	-0.434949	-0.662803	-0.409907	-0.594944	-0.449809	-0.339594	-0.0414765	-0.0255441	-0.0579701	-0.598435	-0.462356	-0.385376	-0.435319	0.0867838	-1.14411
Q6FHV6	ENO2	-0.121895				-0.0414171								-0.281036					-0.277628							0.413594	-0.119981					0.123534	0.0582472	-0.453544					-0.20214	-0.239642					-0.367025
Q9UHY7	ENOPH1							-0.401635		-1.11603	-0.323426			-0.362047	-0.249033	-0.60521	-0.529864	-0.631042	-0.594262													-0.564969				-0.504591		-0.632159				-0.425385
P22413	ENPP1																			-0.436861	-0.0078987											-0.27432	-0.464365	0.031312		-1.37363	-0.167101
A6NMQ3	ENSA							-0.124188	0.157432		-0.623665		-0.669208	-0.264807	-0.215111	-0.250113	-0.96948	-0.569308	-0.201508	-0.888354	-0.48451	0.0572716	0.0100637	-0.077924	0.121643						0.00961144	-0.785776	-0.0673492	0.193915			0.574863							-0.137505				0.507719	-0.725872
H0Y3D0	ENTPD6										-0.464425
A0A024R9D9	ENY2	0.119954	0.148609	0.128172	0.251568	0.0610158	-0.0736832	-0.060292	0.170694	-0.686075	-0.343806	-0.213353	-0.360083	-0.0159284	0.0194884	-0.339023	0.287827	0.338567	-0.151989	-0.108285	-0.105008	-0.0705267	0.0740944	-0.134319	0.0354757	0.264717	0.0633649	-0.152378	-0.336446	0.0961269	-0.0641931	0.0373119	0.212881	-0.0705267	0.0608775	-0.0266165	-0.248899	0.127369		-0.330214	0.0852887	0.092884	-0.104202	0.105678	0.233029	-0.243913	0.0953168	-0.0463101	-0.203514
A0A669KB12	EP300							-0.315558	-0.321045		-0.475014			0.00028851	-0.14256	-0.154065	0.468218	-0.391096	0.337922	0.105678	0.170053	-0.193456	-0.237439	-0.166179	-0.054779	0.0206267	0.265797	-0.0574156	0.301471	0.229957	0.159734	0.317188		0.296137	0.0207689		-0.131194		0.515511		0.483468	0.108625	-0.61664	0.49917	0.347892	-0.0847446	0.308128	0.1333	-0.102725
Q96L91	EP400					0.478195	-0.298541								-0.584869				-0.90512														-0.208778
B3KUB6	EPB41L1															-0.0932897			-1.02361																			0.462366		0.123277	0.0997665	-0.184179	-0.775935
O43491	EPB41L2			-1.00087																		0.730799		0.429		0.880255	-0.234279			0.480575						0.195726			-0.354593			-0.467813				-0.151209	0.175812	-0.543236
Q9HCM4	EPB41L5	-0.195219		0.113473	0.072586	-0.0915252	-0.0462815	-0.207844	0.0966667	-0.406101	-0.0683321	0.214498	-0.0585243				-0.771668	-0.769994	-0.0545012					-0.121675											-0.35925					0.229738	-0.0136692	-0.335353						0.145743
Q9H2F5	EPC1								-0.750445																		-0.149185
Q52LR7	EPC2					-0.328163	-0.492315
P16422	EPCAM	-0.00112574	0.0234683	-0.148479	-0.0240764	0.183963	-0.415759	-0.160798	-0.137426	-0.303927	0.267955	0.157949	-0.235359	-0.134192	-0.0248541	0.211147	-0.476699	-0.472009	-0.415434																			0.0892269	0.14978	0.149873	-0.30349	-0.0955583	0.447643
A0A024QZA8	EPHA2	0.136585	0.14274	0.312545	0.35061	0.376735	0.377913													-0.0564762	-0.065642	0.215061	0.0556122	-0.110745	0.56339	0.389347	0.0553345	0.107974	-0.438249	-0.0592845	0.0564162	0.0149265	-0.0413132	0.210312	0.0706641	0.404358	0.093448							0.205518	0.215368	0.374449	-0.0710726	-0.0547968	0.270121
A1MA61	EPHA4														0.594835	-0.619554	0.0150693	0.108892	0.148609	0.363451	0.360758		0.138028		-0.58938
F8W9W0	EPHA5																																2.71231
B4DQP7	EPHB2																														-0.388355													0.173639		0.481525	-0.0958512		0.294349
D3DNT9	EPHB3		0.67084			1.11183	0.0325658							0.295018	0.139077	-0.229834	0.528371	0.0127832	-0.466862
Q96L35	EPHB4
R4SBI6	EPHX1	0.0261627	0.239398	0.108923	0.0870554	0.216238	0.157415							0.319734	0.34551	0.412174	0.505789	0.567545	0.0860632	-0.0177383	0.222434	-1.24744	-0.105349	0.110898	0.220614	0.356031		-0.537942	-0.251401		-0.413811	0.419107	-0.0457143	-0.193456	-0.0472042	0.49774	-0.29901	0.29125	-0.294863	0.815123	-0.0366591	0.0346383	0.572158	-0.0660346	0.734309		0.284514	0.0633649	0.0549617
B4E1M2	EPHX2													-0.360008			-0.764592		-1.07827
Q7L775	EPM2AIP1																-0.256632	-0.122162	-0.353097
A0A024R4S1	EPN1	-0.369091	0.0150693					-0.627182	0.00360224	-0.697418	-0.276345	-0.328036	-1.09923	0.129481	-0.259012	-0.372506	-0.0973167	-0.550444	-0.658646	-0.0750032	-0.0451635	-0.0356239	-0.0351356	0.00518438	-0.623773	0.162726	0.106348	-0.315914	-0.464484	-0.206745	-0.0828388	-0.588031	-0.289386	-0.44159	-0.899722	-0.706653	-0.736648	-1.10905	-0.204715		-0.830537	-0.459973		0.0681893	-0.316061	-0.683652	-0.108534	-0.691243	-0.642193
B7ZKM5	EPN2			1.36561	-0.208961	0.0710762	0.276345			-0.357045							0.469052	0.311154										0.420318			0.595751															0.579512		0.199876	0.363884
A4QMU9	EPN3	-0.372262									-0.0566112				-0.249359		-1.49557	-1.14344	-0.232292	-0.0851906	-0.102543		0.0370307	0.162597		0.740021			0.0522768	0.207018	0.051444	0.000865357			-0.300448			-0.453241										0.374733	0.383567
P58107	EPPK1	-0.14468	-0.356864	-0.517326	-0.339637	-0.434364	-0.158854	0.366924	-0.118555	-0.375957	-0.43694	-0.41133	0.484711	-0.126092	0.0197731	-0.213005	-0.391645	-0.343952	-0.616546							-0.300164	0.0760117	-0.746829			-0.207518							-0.214642	-0.487844	-0.0959919	-0.749038	-0.773368	-0.158854	-0.190569	-0.32695	-0.0871912		-1.02148	-1.82057
P07814	EPRS	-0.288364	-0.265483	0.105722	-0.197203	-0.11441	0.3538	-0.374655	0.206268	-1.01785	-0.989764	-0.282702	-0.791022	-0.0924786	-0.169079	-0.166972	-0.126974	0.317304	0.689613	-0.331173	-0.0694367	0.111041	0.0900404	-0.0543623	-0.327457	-0.0120825	-0.232752	-0.135929	-1.02647	-0.171693	-0.437121	-0.0803472	-0.0814	-0.0805212	-0.342177	-0.241475	-0.249627	-0.175094	-0.179417	0.0497406	0.0363275	0.126576	0.0226248	-0.321567	-0.178339	-0.124593	-0.433311	-0.178127	-0.596649
A0A024R7G6	EPS15L1							-0.680151				-0.546583		-0.138394		0.224739		-1.02131	-0.442333
A0A2R8Y4W2	EPS8	-0.483037	-0.0194628	-0.690998	0.43808	-0.386054	-0.645978							-0.0838903	-0.217843	-0.137897	-0.391607	-0.172701	-0.74192	-0.469889	-0.260549	-0.126841	0.347212	0.458697	-0.581303	-0.168625	-0.155454	-0.227248	-0.579318	-0.0485017	-0.555325	0.237564	0.666211	-0.16337	0.320196	0.737687	-1.13133							0.501516	0.654344	-0.736388		0.257855	-0.588709
Q8TE68	EPS8L1													-0.153767	-0.439461	-0.175045	0.176706	-0.684387	-0.784671																			-0.330447	0.264957				-1.06846
A0A3B3ISQ4	EPS8L2													-0.128267	0.139469	-0.575893	-0.790185	-0.176022	-0.68912													0.166972	0.0543623			-0.6333			-0.0499646	-0.356707	-0.255925		-0.610889
C9JAG1	EPT1	0.0433445						-0.237541	0.131721																																-0.435963	-1.51251	-0.173895
O75616	ERAL1	0.0618453	0.0683269	0.365686	0.199374	0.075738	0.216803	1.21045	0.133958	-0.119024	0.245496	0.293017	0.294756	0.311154	0.42094	0.279564	0.508834	0.481816	-0.0017302	0.100709	0.466236			1.23952								2.26267	0.42094		2.46822	0.707701										-0.232661	-0.153655	0.116498	0.165451
Q9NZ08	ERAP1		1.22355	-0.574538			-1.62695							-0.049442	0.081885		-0.337011	-0.59955	-0.375401	0.0278618	0.101919	-0.145351	-0.304416	-0.409757	0.0563712	0.968128			-0.0720277	-0.157335	0.0870436	0.0968016	-0.114348	0.0805608	-0.354483	-0.117834	-0.183582	0.395721	-0.323047	0.46347	-0.566015	-0.370676	-0.232415	0.500598	0.621243	-0.00748258	-0.228588	0.0687396	-0.126709
B2R769	ERAP2																									0.558659	0.197111	-0.697151	0.0335111	-0.107586	0.448824														-0.112475		-0.751635		-0.0444641
E2I6F8	ERBB2
P04626	ERBB2								-0.483117		0.383829	-0.283527	-0.51167			0.442418	-0.0907108	0.177089																					1.37945
Q96RT1	ERBB2IP	-0.585626	-1.08384	-0.200253	-0.542479	-0.545108	-0.835116		-1.05481					-0.433682		0.0996027	-0.825389	-0.309073	-0.857981	0.0511633	-0.0554714	-0.15782	-0.131282	0.026446	0.0426054	1.10554			-0.275332	-0.252621	0.0492778	-0.0116025	-0.0681506	0.0508461	-0.142736	0.059909	-0.102457											0.090718	0.786323
A0A024RB84	ERBB3									2.15508					0.0886844		-0.753677	-0.462177	-0.0586628
A0A0A0MSE1	ERBB4															-1.10279												-0.100036
B4DG07	ERC1														-0.31802						0.193709															-0.447367							0.592723	-0.0191411	-0.431112
A0A024R0Q6	ERCC1																											-0.897937		0.468844	-0.0890913					-0.534412
K7EKF3	ERCC2	-0.599178																	-1.26027								0.94703				-1.39078
G3V1S1	ERCC3										0.466444
A0A1W1GST9	ERCC4											-0.346591
B5MDQ0	ERCC6L																																	-1.46634		-0.157898
O14944	EREG
B7Z6N1	ERF										-0.908659								0.263404
B4E0N6	ERGIC1	-0.098382	-0.171206	0.103038	-0.132926	-0.0857723	-0.456911	0.286763	-0.0585631		0.0581086			0.0784732	0.0392788	0.0162639	-0.309306	0.206018	-0.000144262		-0.0616013	-0.768502	-0.291398	-0.14116		0.304861	-0.598894	-0.392757	0.236462	0.361881	0.0522216							-0.121016	0.600555	-0.0556122	0.124725	-0.341921	-0.261952
A0A024RB08	ERGIC2				-0.597016									-0.300608	-0.268191	-0.0672257			-0.250477		1.09808
A2TJK5	ERGIC3	0.284869			0.144438	0.22132	-0.0316775	0.148999						0.48419	0.129085	-0.0844725	0.152897	-0.276241	-0.390668			-0.73292	-0.513543	0.701771			1.24604				1.59362					-0.775219			-0.436471			-0.936359						-0.968464	0.910583
P84090	ERH	0.116631	0.255078	-0.0361868	-0.305093	-0.320198	-0.347892	0.00331439	-0.123701	-0.223793	0.187134	0.215492	-0.226878	0.023894	-0.0273809	-0.0489336	-0.570272	-0.618717	-0.419107	-0.22511	-0.00815983	-0.186247	-0.1811	-0.12584	0.642437	0.471968	0.167615	0.121722	0.111298	0.0453032	0.170199	0.111966	0.298658	0.128424	-0.149137	0.0692897	-0.0773797	-0.0627008	0.0313952	0.353192	-0.131708	-0.284563	0.103379	0.238053	0.227248	0.116348	0.222681	0.231924	-0.0196308
E5RIV7	ERI1
B2RDK6	ERLIN1	0.256528	0.209266		-0.0262051	-0.136696	-0.067501						0.0938329	0.317304			0.754032	0.668119	-0.962882	0.0655723			-0.240214	0.0332292	0.156402	1.15892					0.244873	0.120352	0.38084	-0.0848807	-0.0519225	0.259785	0.201178							0.204266	0.143263	-0.122871	0.330329	-0.0197699
A0A384ME54	ERLIN2	0.177982	0.0594937	0.0745474	-0.00792771	0.0514417	0.0430215	0.0533894	-0.0742132	-0.407842	0.25084	-0.0734236	0.473571	0.143263	0.165558	0.0937405	0.711583	0.531569	0.406828	-0.0860632	-0.0212625	-0.201634	-0.321405	-0.223845	0.291486	0.815002		0.106669	0.46425	0.323082	0.285618	0.021764	0.0236102	-0.763242	-0.0654609	0.407625	0.173889	0.661932			0.241962	-0.180659	0.451997	0.325962	0.648465	1.05418	0.0839282	-0.0355644	0.287343
Q7Z2K6	ERMP1	-0.0481586	0.447315		-0.210797		0.0199016							-0.0274397	-0.0834011	-0.165044	-0.370657	-0.418948	-1.10949																			0.609944			0.285816		0.293713					-0.186442
Q96HE7	ERO1L	-0.281316	0.227741	0.0642989	0.0272956	-0.200332	-0.00115369							-0.334753		0.180986	-0.0351504	0.324465	-0.500802	-0.104899	-0.112412	-0.480989	-0.023827	0.494979	0.187641	0.425352	-0.282597	0.467434	-0.15311	-0.169112	0.269373	-0.0536285		0.46961	0.065848	-0.102558	0.275105							0.53655		0.394638	-0.725804	0.0517201	0.0176799
B2RD00	ERO1LB													-1.42279		0.573961	-1.59018	-1.249	1.16524
A0A384MEE7	ERP44	-0.0979341	-0.170589	-0.127369	-0.00978573	-0.162041	0.0113408	-0.111212	-0.188282	-0.615981	0.024887	0.132511	-0.279293	0.103128	0.0918014	-0.2529	0.368936	0.370499	0.0967149	-0.129481	-0.172896	0.0505174	-0.142656	-0.0883621	0.132562	0.424277	-0.333771	0.00326418	-0.113583	-0.342598	0.168885	-0.141844	0.12075	0.0453868	-0.0386878	-0.0889911	0.258977	-0.0447616	-0.0776499	0.489261	-0.294013	-0.34024	-0.16633	0.253747	0.266637	0.482876	-0.0751096	-0.118163	0.302013
A0A090N8Y2	ERP70	-0.189944	-0.194592	-0.0654344	-0.191854	-0.178665	-0.213876	-0.062957	-0.39684	-0.273695	0.0989585	-0.0456994	-0.169155	0.125387	0.215616	0.128282	0.448161	0.249627	-0.0842004	-0.12202	-0.0713909	-0.0886844	-0.262919	-0.101985	-0.0253123	0.140124	0.0655723	0.117193	0.24184	-0.252552	0.028028	-0.0259847	0.0751903	0.0755352	-0.119119	0.102053	-0.00762609	0.0535284	-0.0210576	0.0252798	-0.0492479	-0.1126	0.087994	0.0880059	0.360533	0.337229	0.088413	0.235482	0.485782
B3KTV8	ERRFI1
Q96AP7	ESAM																															0.238053	0.623024	-0.224905		-0.496224
H0YB88	ESCO2	-0.454783	0.185105	-0.0769695	-0.257252	-0.162283	-0.42664							0.40414	-0.0196675	0.486287	0.126444		-0.759326	-0.166665	0.106482			0.0100637	0.295022								0.0694272			0.166972
A0A140VJJ2	ESD	-0.164189						-0.154121	0.239887	-0.891497	-0.468312	-0.612395		-0.366727	-0.375534	-1.29337		-0.901742	-0.561888	-0.0516982	0.0423642	0.0911103	0.442121	0.235114	-0.680504	-0.0886382	-0.224503	-0.740194	-0.587013	-0.0789751	-0.816067	0.0280033		-0.449218		0.24123		0.527871	-0.390623		0.58323	0.635708	-1.24215	0.0467006	-0.0940176	-1.07375		0.0622599	-0.945907
Q9H501	ESF1	-0.237251	-0.0848233	-0.200504	0.0754642	0.0920721	0.00333648	0.19497	-0.243916	-0.0728604	0.376179	0.131589	-0.126048	0.230203	0.653335	-0.569977	-0.0723917	0.16877	0.765352	-0.270956	-0.225093	0.444694	0.15549	-0.385168		0.230695	1.21791	-1.05769		-0.98436	1.24564	0.146264	0.456596	-1.02531	0.243425	0.215741	-0.391988				0.320542				0.370388		0.443925	0.0877344	0.345326
Q14674	ESPL1																		0.89792
P03372	ESR1							-0.519549	-0.543194	-1.03598	-0.638613	-0.719542	-0.285461	-0.159122	0.177089	-0.888383	-0.458009	-0.764199	-0.806283
Q6NXG1	ESRP1	-0.133654	-0.146739	-0.276794	-1.12237		-0.753605	-0.174475	-0.0826828	-0.555718	-0.141382	-0.33032	-0.23217	0.0399806	0.0467006	-0.17645	-0.283053	-0.0600062	-0.0694272																			0.00705194	-0.195484	-0.0640551	-0.0430661	-0.209378	-0.225645
A0A0A1TE42	ESRP2									-0.703101	-0.871495	-1.13533	-0.550211	-0.108659	-0.623554	1.3237	-0.356661	-0.768101	-1.00475												-0.939452
Q569H8	ESRRA	-0.16146	-0.357696	-0.180657	-0.466237	-0.434227	-0.142871		-0.345784																	2.02084				0.292664	0.238545						0.741421	-0.299028			-0.0128538	-0.210863	-0.681764	0.827413			0.213378	0.559345
H7BXI1	ESYT2	-0.211832	-0.0584279	-0.240498	-0.0940946	0.0522768	-0.00532812	0.0253123	-0.0576919	-0.208767	-0.195517	-0.195632	0.0286753	-0.149297		-0.675726	-0.110869	-0.644352	0.0297795			0.262071									1.77809	-0.301088	-0.2396	0.583787	-0.337175	-0.53952	-0.488926		-0.0512048	-0.119157	-0.559218	-0.798843	-0.575893	-0.470849		0.337102	-0.466815	-0.0803167	0.502996
P62495	ETF1	-0.672865	-0.665157	0.0175777		0.656268	1.68427	-0.257649	0.219463	-0.256769	-0.933187	-0.519032	-0.545474	-0.165629	0.125651	-0.0870554	-0.680405	-0.211047	0.14551	-0.660771	-0.415037	0.074912	0.0549179	0.0450235	-0.13829	-0.445794	-0.403389	-0.0993625	-0.808715	-0.151106	-0.201759	-0.0376065	0.026021	0.206196	0.0840643	-0.0631228	0.060954	-0.447643	-0.266559	-0.179766	-0.0608637	-0.0850988	-0.275365	-0.386242	-0.360379	-0.120485	-0.340021	0.0754642	-0.390888
A0A0S2Z3L0	ETFA	-4.32815e-05	0.123666	-0.00115369	0.309758	0.195852	0.190767	0.281906	-0.0429026	0.0426202	0.166073	0.163112	0.326661	0.169668	0.289244	0.25226	0.000721167	-0.223525	-0.147046	0.0318186	-0.0190973	-0.164658	-0.364924	-0.275751	0.426432	0.718614	0.350158	0.228807	-0.0675911	-0.0263079	0.352732	0.207393	0.428035	0.0645403	0.159758	0.47467	0.212601	0.097476	0.230818	0.216518	-0.00249802	-0.0761891	0.169047	0.161823	0.212756	0.159251	-0.0123008	0.00805655	0.264495
P38117	ETFB	0.00216242	-0.0738335	0.0440623	-0.171742	0.0749164	-0.0908534	-0.0907568	-0.292952	-0.470927	0.21176	0.208892	-0.49968	0.0501882	0.0404015	-0.0204844	-0.695279	-0.94931	-0.825297	-0.0550816	-0.00628941	-0.152768	-0.0320936	-0.244514	-0.00187429	0.335941	0.383939	-0.00331439	-0.217692	0.292782	-0.172999				0.253384			0.00446544	-0.0854661	0.0113262	-0.507542	-0.26675	-0.217231	0.267356	0.244035	0.275193	-0.0878714	-0.00837748	0.0319314
A0A0S2Z5B3	ETHE1	-0.180544	-0.0997418	-0.12075	-0.335772	-0.313262	-0.212134						-1.35665	0.164271		-0.447844	-0.608122	-0.85658																				-0.0579923	-0.17524	-0.00834346			-0.421479	0.275007	0.131194	0.0773607	-0.283826	1.33783	0.0900656
Q6FG54	ETS1																			-0.591832											-0.818196	0.326422	-1.03434	0.46347	0.349026	-0.337321	0.06679
P41162	ETV3										-0.614138
A0A0S2Z3C9	ETV6				-4.38597																						0.0756011	0.27033										0.204892	-0.533242	0.0990772	-0.336045	-0.734227	-0.0965317
Q9NYK6	EURL																																-0.175419	0.417829				-0.403542	-0.0616013	0.176381		-0.216267	-0.243425			-0.0207689
G3V2K5	EVL
A0A024R8L8	EVPL		-0.104108	0.185327										-0.312545		-0.406972	-1.2588	-1.40905	-1.65627																					0.361083		-0.639984			-0.144648
B0QYK0	EWSR1	0.280362	0.276794	-0.148348	-0.66326	-0.509964	-0.800248	0.0640551	-0.112724	-0.347666	0.193078	0.171847	-0.373843	0.0850167	0.199374	0.149521	-0.415769	-0.188348	-0.437015	-0.0159138	0.0863762	-0.15095	-0.216334	-0.347729	0.26505	0.274172	0.154842	-0.0753273	-0.0701181	-0.0915099	-0.057277	-0.00416096	-0.137997	0.0201795	-0.314069	-0.019068	-0.318346	0.217231	0.195096	0.13768	-0.0787465	-0.31493	-0.29678	0.235972	0.250113	0.0370291	-0.0711635	-0.242072	-0.0890913
F1JVV5	EWSR1/ATF1 fusion	-0.103147	-0.107865			0.248899	-0.0374525	0.251083	0.0271541	0.0693913	0.031254	0.449112	0.200913			0.443752			0.11299					0.110764		-0.12444			0.0203422	-0.0604725	0.123041		0.180275	0.0451039		0.501006		0.293135			0.343692		0.0218923			0.040126	0.420294
Q9NVH0	EXD2	0.174279	0.127501	-0.659285	0.514097	0.317767	-0.128689	0.25181	0.0486547		0.14509	-0.323823	-0.187768	0.153416	0.15043	-0.0271541	-0.074593	0.323197	-0.514905				0.167872			-0.155727																					-0.0520122
A0A024RDA1	EXOC1																																		-0.632226		-0.634036
A0A024QZT2	EXOC2										0.117429			-0.0845632		0.340532			0.0237537	-0.913406		0.625289	-1.0108				-0.947417					-0.149521	-0.731398	0.313925	-0.715273	-0.419758	-0.331361	-0.693598	-0.274582			-0.555481	-0.69323
Q6NX51	EXOC4							-0.541471									-0.406828	-0.906521								0.939001						0.535157
F8W9B8	EXOC5													0.0107798	-0.106156		1.35355		0.271461															-0.702037						0.137838			-0.301119
E7EW84	EXOC6													0.406646	-0.0409866		-0.791308		-0.450485
J3QT38	EXOC6B														-0.84019			-1.11557										-1.05956											-0.296173
A0A0A0MSB8	EXOC7														-0.433156		-0.827922	-0.402035		-0.227793	-0.211181	-0.382612	-0.102125	-0.123293					-0.499871	-0.232566	-0.136323	-0.125006	0.125651	0.315486	-0.371124	-0.434676	-0.25882		-0.490922	-0.572793	-0.153751	-0.196244	-0.401521		-0.119604	-0.316609	-0.227185
Q8IYI6	EXOC8														0.282499		-0.531844	-0.786771	-0.272262
B3KN09	EXOG																					-0.0508847
R4GNH9	EXOSC1	-0.127936	-0.530656	0.280387	-0.181755									0.234133					2.63227
Q01780	EXOSC10				-0.133685			-0.0190242	-0.455159	-1.58621	0.145351	-0.139871	-0.24184		-0.499667		-0.255942	-0.531239	-0.934101			0.454427	-0.65913	-0.519673	0.57366						1.47831				-0.686081	-0.729555	-0.230818
Q13868	EXOSC2		-0.275821					-0.31982	-0.0803777	-0.705226	-0.207978	0.174662	-0.656176	-0.478145	-0.219068	-0.38228	-1.01054	-0.727141	-0.14496			0.306734											-0.340861		-0.969396													0.244278
Q9NQT5	EXOSC3				-0.372655			-0.0359637	-1.23834		0.028852	-0.251762	-0.838589									-0.155361																									-0.00566648	0.371503	0.304523
Q9NPD3	EXOSC4										-0.166179	0.397255	-0.495081	0.230941			-1.94397		-0.17479										-0.977952						-0.264651	-0.336191	0.6481		-1.22888									-0.247406
Q9NQT4	EXOSC5							0.188781	0.205893	2.51367	0.323312		0.00459508	-0.415557	0.0190614	-0.687956	2.6955																		-0.193833
Q5RKV6	EXOSC6		-0.40656	1.10715	-0.550444	-0.378832
Q96B26	EXOSC8						1.91012			0.237217
B4DXG8	EXOSC9							-0.105753						-0.444086	0.155231	0.177474																-0.195566	-0.309753		-0.790634		0.415076											-1.22358
Q8NEV8	EXPH5														-0.693854	-0.1125	-3.79418	-0.543509	-0.33674
Q16394	EXT1																			-0.160556	-0.206712	-0.119555	0.235114	-0.144361		1.06095	0.535157			0.183328	0.259375		0.490262	-0.347439		0.524866	0.229518											0.4654	0.350982
Q6NUL1	EXT2						-0.0915306							-0.380747	-0.328199	-0.575796	-0.5799	-0.213872	0.00974216																-0.383398														0.534328
C9IYF5	EXTL2																				-0.0197114	-0.0268709				0.945683	-0.394563	0.109546	0.390998	0.123799	0.294332					0.63264
Q75MP9	EZH2																																				-0.219215
Q6NUR7	EZR	0.0322419	0.36793	0.638164				-0.00821787	0.113567	-1.07827	-0.677149	-0.276433	-0.194717	-0.14551	-0.104046	-0.0787464	-0.415903	-0.148577	0.268747	-0.517296	-0.1922	0.162735	0.241474	0.228849	-0.402504			-0.723078	-1.26969	-0.165143		-0.125431	-0.143994	0.126218	-0.137315	-0.136046	0.0311056	-0.143054	-0.106809	-0.0568609	0.1137	0.132379	0.00605759	-0.454486	-0.31362	-0.0220482	-0.35452	0.00977712	-0.699907
D3DVF0	F11R	-0.0745322	-0.0780763	-0.45586	-0.204798	0.0694272	-0.19232	0.189287	0.0329472	0.0444789	0.12446	-0.150737	0.0849151	-0.0935557	0.0951818	0.209495	-0.223273	0.081476	-0.0309716																			0.435842	-0.335626	0.431948	-0.459635	-0.462694	-0.14104
B2R6M5	F3																															-0.169615																0.634965	0.508034
E7DVW5	FABP5	0.471552					-0.69073	0.103665	-0.126943	-0.461005	-1.08614	-0.990624	-0.0968016							-0.446286	-0.346115	-0.0579701	0.376068	0.239276	0.0108319	-1.95937			0.0601858	-0.806291	0.409911	-0.652947			-0.0381841									-0.231701	-0.655217	-0.308477	0.303225	0.48944	-0.701682
Q8TAF6	FACL4	-0.252501	0.0614306	-0.165172	0.537048	0.245861	-0.328607													-0.0432891	0.108892	0.0378434	-0.123387	0.195096	-0.100036	0.0313952	0.165687	-0.277271	0.0969365	0.222186	0.11377	0.0982848	0.212632	-0.149129	0.10742	0.211012	0.0103669							-0.106094	-0.0265283	-0.260387	-0.361416	-0.119401	-0.327342
Q13158	FADD							-0.914983						-0.305075		-0.529971	-0.666874	-0.0586983	-0.710878														-0.18825	-0.621993	-0.678649	-1.44387			-0.0509657	-0.531868	-0.0696184	0.100036	0.280843
O95864	FADS2	-0.401368	-0.591158	-0.202637	-0.733028	-0.34896	-0.309642													-0.213404	-0.0415062	-0.246834	-0.616658	-0.618539	-0.0285692							-0.14178	-0.268243	0.0243405	-0.615464	-0.28766	-0.704606					0.0735461
A8K9X5	FAF1														-0.561154		-0.0482779						0.523662						-0.712079						-0.0723766	0.0668125	0.0381693	-0.830306	-0.306859				-0.214498
Q96CS3	FAF2	-0.136204	-0.278934	-0.138814	-0.488269	-0.413038	-0.281431	0.0622599	-0.0991081	-0.0607392	0.0965317	0.0137838	-0.322044	0.0963968	0.257011	0.364199	0.162855	0.232906	-0.297015	-0.274791	-0.325521	-0.732226	0.615228	0.0669502	0.20312	0.398022	0.0483757	-0.439038	-0.616547	0.18053	0.282088	0.0871912	0.26123	0.0438392	-0.525621	-0.0464442	-0.796016	-0.0905879				-0.432669	0.903873			-0.054779	-0.331681	0.0690147	0.0416844
A0A384P5L6	FAH							-0.758599	0.694212					-0.41133	-0.261587	-0.566864	-0.716102	-0.325268	-0.251325															-0.87688	0.0316775		-0.873813
Q6P587	FAHD1	0.832363				0.524966		-0.0208819	0.00575927	-0.0746424	0.244035	-0.0887149	0.601496	0.299596	0.268554	0.493682	0.426533	0.762646	-0.0179219				-0.220261	0.111298																							0.0539454	0.222186
C9JGM0	FAHD2A									-0.479748			-0.45607
Q5T8I3	FAM102B							-0.578112	-1.16492				-1.27989
C9J6N5	FAM107B							0.0274372									0.603502														-0.596458		0.450591		0.0840643	-0.843681	-0.0295589											-0.0913254	-0.694747
A0A6Q8PF34	FAM111A				-1.05977													-1.04216	-0.464145																							-1.37947
Q6SJ93	FAM111B																-2.77054																						-0.540212	0.432844			-0.0123541
A1MMZ0	FAM114A1																			-1.10616							1.17057	0.37992	-1.0716		-0.485633				-0.648666
Q9NZB2	FAM120A	-0.636661	-0.686406	-0.279174	-0.130002	-0.503384	-0.827413	-0.579663	-0.63895	-0.761115	-0.727188	-0.412213	-0.688583	0.10541	0.354565	-0.22367	-0.477161	0.091666	-0.0743684	-0.255443			0.213503	-0.0221266		0.461214			-0.526099	-0.306538	0.415518	-0.210563	-0.240367	-0.374511	-0.319802	-0.226156	-0.358396						1.29421	-0.23562			-0.477844	-0.121204	-0.337311
B4DKV5	FAM120B																-0.764543
A0A0S2Z6M9	FAM126A																												-1.13806		0.254444
A6ZKI3	FAM127A	0.0427844	0.000144262	0.442654		0.621993	0.920243	-0.474252						-0.486873	-0.417772	-0.383497	-0.845235	-0.435788	-0.660564	-0.427595	-0.145637	-0.0207689	0.14274	-0.134224	-0.575119	0.343237	-0.110402	-0.280125	-0.485196	0.00820001	-0.351063	0.175684	0.128293	0.167021	-0.523193	-0.51515	-0.434028	-0.709552	-0.269321	0.370471	-0.408608	-0.14476	0.45904	-0.179727	-0.181968	-0.225398	-0.113676	0.435629	-0.607958
Q9BWD3	FAM127B							0.317188									-0.910393				-0.374786																									-0.554147
Q9BZQ8	FAM129A																		1.72824	-0.44782	-0.183064	-0.0302654	-0.09131	0.111566	-0.479851							-0.232837	-0.142529	0.0843797	-0.38777	-0.383699	-0.289362					0.782912	-0.210389
Q86VR2	FAM134C	-0.526078	-0.367843	-0.700351	-0.0347513	-0.416905	-0.0292762							-0.245814	0.136848	-0.717912	-0.411905	-0.405528	-0.355016
E7EQY1	FAM136A		0.789854		-0.0225662	0.592828	-0.705403	0.167358	-0.116942	-0.210015	0.214995	0.219091	-0.173895							-0.244241	0.545277	-0.328607	-0.632987	-0.229264	0.457316							-0.466297		0.147186	-0.0874881		0.17467	-0.175403				0.220082		0.390668			0.251325		-0.293606
F8W7Q4	FAM162A	0.0487942	0.173127	0.164642	-0.153302	-0.160185	0.0625049	0.435842	-0.390888	-0.3744	-0.0835081	0.0538064		0.111966	0.284988	-0.129745	-0.783092	-0.31642		-0.181886	-0.182819	1.18275	0.996172	0.00992041	1.03041	1.59455		-0.0392788	0.537545	-0.265327		1.75331	-0.00775364			-0.241373	-1.41862	0.17031	0.1137	0.167928	0.202261	-0.159057	0.0713757	0.462681	0.397036	0.0883621	0.181293		0.00611554
Q92567	FAM168A														-1.0017	2.70106			1.56854									-0.164014		-0.126896	-0.0152121		-0.11774		-0.26993	-0.263785						0.168
Q8N128	FAM177A1	0.0771062	-0.995765		0.154194	-0.0957741	-0.365804						0.565503	0.0508847	0.237197	0.33268	0.680054	0.409147	0.258097			0.0114716	0.0112094	-0.0125045	0.587099	1.01764	0.602742	-0.0147838	0.527271	-0.0637861	0.135998		0.179129	0.650725	0.39835	0.479024	0.148529	0.00776959	-0.0176215	0.0522516	-0.0296322	-0.00514516	0.35067	-0.085956		0.177392	0.199248	0.312433	0.446639
H3BQQ6	FAM192A
Q9BUT9	FAM195A													-1.86849		0.987589								-0.212618
F2Z2Y3	FAM204A									-0.344488																																						0.235114	0.209178
Q9NSI2	FAM207A			-0.161823			-2.27477	-0.458862		-0.724039	-0.433799	-0.524127	0.200697				-0.829203		-0.073409																	-0.397125
Q9UK61	FAM208A	2.138		-0.108625																													0.119555
O75063	FAM20B		-0.0391473		-0.187296	-0.124566	-0.306379																																				-0.214249
Q9BRX8	FAM213A	-0.202871	-0.20219	0.0884388	-0.00218012	-0.4165		0.0787464	-0.562517	-0.35682	0.550901			-0.172181		-0.0582472	-0.461839	-0.304665	-0.165944		-0.0335991															-0.225379		-0.322163	-0.334862	0.0705271	-0.556606	-0.841379	-0.644318
A0A024R7I4	FAM32A							-0.964629	0.543397				-0.24245	-0.113879		-0.126312						-0.0342157	-0.459774	-0.0741676	0.417078	-0.147793	-0.0248247		0.124328					-0.0440443	-0.179221			0.311852	0.386149	-0.399007	0.242084	0.23352	-0.0156403		-0.231227
B3KM21	FAM36A			0.495878	0.445515	-1.83908
A6QRH7	FAM3A																				0.568519		-0.113255
Q92520	FAM3C	0.176195	0.0615688	-0.214871	-0.120796	-0.0673341	-0.0346383	0.732834	0.531069					0.235605	0.0104934		0.13711	-0.733243	0.296403		1.35033					0.751635					1.33192	0.623586	0.655352		0.585539	0.611172	0.459913							0.611361			-0.0474279	0.295723	0.33971
Q14320	FAM50A							-0.354649	0.125519	-1.13238	-0.427751	-0.107741	-1.12009	-0.37486	-0.27425	-0.167872	-0.371068	-0.639872	-0.212134	-0.809221	-0.163268	0.110729	0.171591	-0.106747	-0.700706	-0.325792	-0.486489	0.132704			-0.84318		-0.265657	-0.0924781	-0.695115	-0.680105	-0.453965	-0.546182	-0.625244	-0.25689	-0.388752	-0.25827	-0.588996	-0.0369254	-0.341226	-0.515813	-0.522178	-0.129024	-0.25084
A0A024QZY3	FAM50B											-0.959739	-0.0951818
B7Z287	FAM60A	0.122871	0.73933	0.283492	0.276437	0.391548	0.140857	0.237931		-0.678523			-0.283685	0.620586		0.0909566		-0.274774				0.0225515			0.837764							0.543001										0.458067
A0A024RB17	FAM62A	-0.140666	-0.325865	-0.219339	-0.165256	-0.298211	-0.273576	-0.10507	-0.279949	-0.249627	0.19774	0.0683269	-0.38084	0.173639	0.168514	0.0801947	0.42664	0.346758	0.301195	-0.0228007	-0.0687254	0.0128247	-0.309681	-0.304398	-0.195096	0.301471	0.148088	-0.00374614	-0.243438	-0.213738	0.139061	-0.0800879	-0.145637	-0.0659858	-0.410064	-0.120733	-0.295841	-0.125982	-0.41808	0.134113	-0.0937867	-0.378851	-0.174662	0.196733	0.29066	-0.0213376	-0.293748	-0.241356	0.013742
A0A0S2Z5C7	FAM64A								-0.414672	-0.696795		0.269751	-0.508936						1.8917
B0QZG3	FAM73B		-0.60338			-0.940672
F5GX09	FAM76B															-0.43808																						-0.0219069
Q5T0W9	FAM83B									-0.643856	0.105678	-0.00875482	-0.66102
Q9H4H8	FAM83D				-0.252896					-1.33674	-0.452669	-0.16196	-1.02439	-0.623799	-0.352179	-0.383497	0.340619	0.18612	-1.76765
A0A494C1T9	FAM83H		-0.856659		-0.117834	-0.0877947	-0.381948			-0.332507	0.423847			0.10916	0.0124972		-1.12504	-0.615442	-0.49057
Q658Y4	FAM91A1													-0.301213			-1.7472	-1.1703	0.120232
Q9Y3D0	FAM96B							0.61946	0.351515	-0.298072	-0.273169	0.194844	-0.551885	0.0844725	-0.621133		-0.449375	-0.594574		-0.16125	-0.200349											-0.00203564	-0.0534937	0.0154909	-0.0840432		-0.139993							-0.20088	-0.071497	-0.0507455	-0.17767		0.00588375
I6L9E8	FAM98A						0.237405			-0.609566	-0.58814		-0.264596			-0.318346	0.098689	0.0110662	-0.784839	-0.470349	-0.17511	-0.134352	0.273695		-0.0521376	-0.128693	0.0507455	-0.139993	0.0361868	0.0176369	0.0119661	-0.291098			0.0347792		0.0483525	0.102053			-0.441987	-0.649141					-0.177506
Q52LJ0	FAM98B	-1.45617	-0.641604	0.0169645	-0.872948	-0.269443			-0.192282	-0.527271	-0.344721	-0.0258231	-0.0280033	-0.381837				0.380619	-0.0274372												-0.39594											-0.687985						-0.304362	0.674683
Q9BXW9	FANCD2								-4.23308		-4.2568	-4.81551							-1.77214
A0A6Q8PGF4	FANCI							-0.224166						-0.364181	-0.44904	-0.127765	-0.596645	-0.744076	-0.355242														-0.0625351										1.78339	0.210638				0.303342	-0.615134
B2RDG1	FAR1	0.265077	0.0931545	-0.00115369	-0.202223	-0.355073	-0.532566				-0.681469			0.217479	0.0094905	0.0137857	0.117961	-0.297006	0.580073													-0.587685	-0.252037	-0.117695	-0.101707	0.240375	0.746761									0.606979		0.259303	0.534412
A0A2X0SSL3	FARP2				-0.399654	-0.0104976
Q9BR63	FARSB	-0.727117	-0.542647	0.356513			0.318524	-0.0724524	0.0374525	-1.08093	-0.85504	-0.241151	-1.14339	-0.323119	-0.241407	-0.254957	-0.706747	-0.850637	-0.299362	-0.519011	-0.0635901	0.0482481	0.46048	0.593019	-0.53665	0.023894	-0.331954	-0.317304	-0.804577	-0.22852	-0.537048	-0.29244	-0.132704	-0.147828	-0.292846	-0.371217	-0.276318	-0.37977	-0.570486	-0.273934	-1.02918	-1.1141	-0.346758	-0.187707	-0.302137	-0.238298	-0.599615	-0.233006	-0.736042
Q6IBR2	FARSLA		0.14509	-0.154583				-0.552706	-0.108923	-0.938926	-0.711559	-0.622066	-0.399335	-0.273256	-0.125888	-0.0873271	-0.874455	-0.55421	-0.606063	-0.465341	-0.387129	0.025691	0.135141	-0.0486957	-0.384934	-0.0434229	-0.139856	-0.27023	-0.746471	-0.153655	-0.585924	-0.0909566	-0.116457	-0.222557	-0.152051	0.0123541	-0.218843	-0.206728	-0.502096	0.0253239	-0.0914023	-0.12246	-0.0736832	-0.351848	-0.154297	-0.305795	-0.545129	-0.512164	-0.626953
P49327	FASN	-0.852876	-0.869965	-0.166458	-0.598959	-0.874243	-0.615228	-0.683993	-0.167669	-1.19812	-0.822554	-0.492606	-0.94703	-0.519321	-0.418292	-0.56267	-1.32818	-1.01926	-0.729966	-0.552199	-0.340441	0.000981366	-0.110199	0.0647449	-0.951066	0.156914	-0.110137	-0.230941	-0.399997	-0.0709362	-0.610511	-0.264374	-0.309252	-0.372172	-0.42876	-0.645187	-0.611267	-0.772062	-0.653922	-0.397146	-0.884008	-0.879515	-1.0059	-0.283966	-0.328381	-0.225892	-0.592332	-0.392743	-0.786429
A0A024R3X5	FASTKD2	0.529971	0.219587	0.409968	0.408168	0.469365	0.125415	0.953675						0.343919	1.52035	-0.911116	0.313246	0.560421	0.0875034																	1.16092											0.277628	0.292075	0.726615
Q7L8L6	FASTKD5	0.0712135	-1.01561	-0.564134	-0.99114	-0.541849	-0.835843	-0.855249		0.192183		-0.0554114			-0.770757	0.0868751			-2.37142	-0.101567	0.210638		0.975997						-0.199835		0.0095243	-0.0231378	0.427177	-0.0650208		-0.414345				-0.0437644	-0.564009		0.0215993	-0.252312		0.614315	-0.0826064	0.0594937	0.464325
A0A087WVP1	FAT1		-0.404496	-0.336626	-0.154779	0.192573	-0.491391															-0.162468			-0.738033	0.634407	0.139208	-0.188654	-0.297449	-0.095882	0.139331				-0.229399	-0.431345							0.205197		0.603502	-0.245617	-0.281632		-0.145612
Q9NYQ8	FAT2	0.322736	2.04754	-0.00547185	-0.971289		-0.311387							-0.210513			2.02652			-0.265865
P62861	FAU	0.188654	1.52231	-0.913876	6.64832	-0.00181894	-0.368712	-0.180986	-0.0349878	-0.78902	-0.452807	-0.423043	-0.119954	-0.270347	0.82073	-0.213876	-0.802361	-0.549219	-0.498251	-0.485277	-0.335208	-0.158078	0.174279	0.127105	0.00682564	0.151209	-0.0714364	0.0199162	-0.400301	0.0336521	-0.35061	-0.0187903	-0.210546	0.0555463	-0.229551	-0.248108	-0.101112	-0.196211	-0.187888	0.108363	-0.134065	-0.210797	-0.227002	-0.387525	0	-0.0359054	-0.189582	1.17108	-0.46634
Q96BS4	FBL	0.191184	0.135666	0.0872582	-0.00109687	0.139339	-0.0657102	0.0699771	-0.0759305	-0.0316775	0.0371713	0.0993625	0.00779716	0.295605	0.156914	0.263733	0.0561673	-0.0997263	-0.191436	-0.0401557	0.0440443	-0.156785	-0.0320494	0.15017	0.693761	0.410775	0.138945	-0.0635029	0.24732	0.232538	0.383115	0.106884	0.0380147	0.10019	0.0241778	0.329411	0.130871	0.226262	0.155102	0.146707	0.206518	-0.00576787	-0.236952	0.411752	0.358846	0.0437203	0.077243	0.246469	0.218665
Q8WUP2	FBLIM1																									0.0451634	-0.111851	-0.201132	-0.547637	-0.247251	-0.187388
A6NHQ2	FBLL1	0.0606008	0.260748	0.13416	0.114234	-0.183949	0.0252358																	-0.88478		-0.556202	-0.607089			-0.060638	0.49078							-0.811422	-0.363846			-0.25789	0.482331	-0.306877	-0.379733		-0.33268		0.147777
B4DUV1	FBLN1	-0.226611	0.00877371	-0.629566	0.348686	-0.0670166	-0.556993																			0.63914	0.344942	0.182475	0.0298416	0.447738	0.0956816							0.553066	0.404903	-0.261591	0.0301242	-0.00559406	-0.477885
Q86V58	FBLN2																			0.107822	3.6193	-0.0709388	0.0306892	0.299948	-0.983605
A0A384MDM4	FBN1																									0.612117	0.282025	-0.0886844	-0.0759153	0.0172093	-0.193078
P35556	FBN2	-0.188134	-0.316726	0.298123	0.0119249	0.210015	-0.199625
Q2TU34	FBP1							-0.479231	0.10165	-0.967169	-0.730632	-0.438718	-1.03175	-0.133005	-0.237524	-0.349931	-1.47377	-0.879356	-0.821465
Q9NXK8	FBXL12																		-2.48939																0.685447	-1.59088		-0.290974		-0.130799		-0.270121
A0A024R857	FBXL18													-0.287466	-0.16217	-0.664301	-0.633143	-0.365909	-0.73292	-0.611006											-1.08651	-0.393027	-0.302618		-0.742048	-0.669006	-1.04544						-0.743213
B3KQC8	FBXO21													-0.249068	-0.200631		-1.2739		0.103705													-0.181378	-0.403847	-0.00374614		-0.644984										-0.602647
Q53EY9	FBXO22													-0.119166	-0.240128			-1.1802	0.410658
Q9NVF7	FBXO28	-0.261656	-0.195748	-0.190046	0.0626744	-0.0644648	-0.584	0.233397	0.0461418	-0.473839	0.270469	-0.00669519	-0.357608	0.114767		0.112927	-0.248502	-0.374935	-0.614663			-0.411969	-0.450282	-0.324527	0.318794	-0.392421			-0.057707					0.0688011		0.411101	-0.265077		0.430499	0.152292	-0.00443589	-0.181624	0.0390287						0.0223171
Q59GS0	FBXO3														-0.324636		0.0669502	-0.0634845	0.349144										1.66562													-0.16775
Q8TB52	FBXO30														1.05589						-0.12191			0.217851													-0.0706641
Q6PIJ6	FBXO38																	-0.527429								1.06108	-0.451386	-0.0522768	0.0926134	0.229588	0.46921		-0.0728924			0.540821
Q9NRD1	FBXO6															-0.90381
Q9Y3I1	FBXO7													-0.413538		-0.642101	-1.33989			-0.95915			0.688404					-0.161178		0.473943		-0.661342						-0.086921	-0.496326	-0.516217		0.143263	-0.460061			-0.7589		0.0985543
B4DH70	FBXW11																	-0.406426
Q66K47	FCF1	0.0954519	0.341189	-0.0850167	0.314058	0.306496	-0.314871	0.325386	-0.0854814	-0.335598	0.133037	0.243303		0.423202	0.258459	0.263109	0.00920383	0.386149	-0.202512	0.148609		0.00462403	0.168642	0.134352	0.466696	-0.0375176	-0.0652042		-0.244412	0.934328	-0.269991										0.608147			0.267716	0.970117	-0.762476	0.0167816	0.523361	-0.945383
A0JLQ4	FCHO2																															0.266517	0.393965		0.0821576
E9PSH1	FDFT1																																				-0.902267
Q6IAX1	FDFT1	0.354565	0.395831	0.223374	0.331247	0.393965	0.288294	0.369829	-0.0374584	0.522385	-0.329595	-0.241066	0.462992	0.288536	0.352646	0.335299	0.851359	0.940806	0.795609	-0.174752	-0.0082614	0.015943	-0.0914176	-0.0671224	0.0878867	0.279887	0.129876	0.101087	-0.0201795	0.101247	0.230245		0.059909			0.217479		0.151859	0.278817	0.0733174	-0.0587885	0.196355	0.737158
P14324	FDPS	0.190046	0.154065	0.726186	-1.09496	-0.234499	0.184966	-0.370005		0.134905				-0.324762					-0.00805655	-0.71902	-0.551839	-0.0606008										0.111699	0.15082	-0.400757	0.583038			0.676719	-0.327638	-0.528771	0.60966	0.273098	-0.176961
P10109	FDX1	0.12499	-0.106576	-0.218967	-0.394714	0.309758	0.166082	-0.606342		-0.445197	0.262674		0.442477		0.104471	-0.204141						-0.0321008	-0.0214968	0.298776	0.0972549			-0.00690837						0.312653	-0.192678		-0.433387	0.097476					-0.188907
B4DDI9	FDXR	-0.0495764	-0.214525	-0.0373119	-0.574627	0.352194	-0.473319	0.128425	0.0160684	-0.154194	-1.1413	0.246104	-0.550901	0.285816	0.0590783	-0.1038	-0.638838	-0.736581	-0.990301																			-0.356273	-0.341245				0.257338	0.465922	0.336055	-0.0402612			0.47285
B4E2X3	feat										-0.0237977		-1.22194	-0.152757	-0.346738	-1.11577	-1.25894	-0.996542	-0.589859	-0.26734	0.336855		-0.793907		-1.00043							0.134484		0.0490539		-0.759844		-0.258132	-0.45595			-0.429246				-0.542407
P22830	FECH	-0.610279			-0.438796	-0.886006	-1.20777	0.0490731	-0.0380952	0.0622488	-0.727786	-0.585583	1.20068		0.689568	0.0847774	-0.101645	-0.179776	-0.258217					1.93335
Q9UK73	FEM1B
Q96JP0	FEM1C																1.46451															-0.233532
Q6FHX6	FEN1			-0.309758	-0.0937559		-0.39605	-0.357363	-0.163898	-1.01314	-0.0862317	-0.171238	-0.706995	-0.142656	-0.196393	-0.051024	-0.709293	0.343351	0.00971311	-0.575873	-0.351516	-0.197865	0.103531	0.580435	0.0230059				-0.404554	-0.348923	0.57893	-0.00264255	-0.0876414	-0.220082	-0.231752	-0.321585	-0.415326	-0.0241204	-0.319856	-0.00762609	-0.155582	0.0374525	-0.518938	0.0746424			0.198368	-0.118476
F8W1R0	FGD4		-1.22233				0.35764								1.29402																-0.242938
D9ZGF5	FGF2																			-0.00964049	-0.0126355	-0.303109	0.218843	0.207643	0.365425	0.137504			-0.898753	-0.96508															0.0612923	0.278496		-0.0376805	-0.0113525
Q14512	FGFBP1		1.07799	-0.843341
A0A024R7S1	FGFR4									-0.658646			-0.751806
D3DP16	FGG																																						0.735955	0.994614	-0.00069266	0.0289934	0.47345
A0A0S2Z4C3	FH	-0.114363	-0.0457143	-0.00906047	0.0855606	-0.0980886	-0.277985	0.00028851	-0.09985	-0.0985543	0.140648	0.129085	-0.046002	0.387252	0.183963	0.161427	-0.0259113	0.0909889	0.0818428	-0.0746082	0.0220482	-0.0401209	-0.206978	-0.255753	0.163365	0.0398403	0.0531113	-0.162726	-0.0212479	-0.0816901	-0.0718999	0.119555	0.0567222	-0.0745054	0.125519	0.127765	0.0412093	0.148479	0.282025	0.00397288	0.186501	-0.00743458	-0.173895	0.0277203	0.0579701	0.00116906	-0.0749576	-0.0441516	-0.091666
Q53FI7	FHL1																									-0.546077	-0.273326	-0.0846086	-0.841663	-0.277394	-0.521151
Q6I9R8	FHL2													0.0173518	0.377735	-0.146916	-0.55992	0.673556	-0.306146					-0.485075		0.402067	0.044604	-0.0684645	-0.66486	-0.240367	-0.80331	-0.188513	-0.331282	-0.226139	-0.338451	-0.0850375	0.21687	-0.136093	0.0798389	-0.387804	0.284633	-0.712126	-0.420833	-0.241987	-0.0877334	-0.0607392	-0.543278	0.0501882	-0.138552
A0A068F7M9	FHOD1		1.50838			0.0996319	-0.905428																																										-0.634129
Q53F51	FIBP		-0.938818											-1.32449			-1.42109										-0.844225	0.811751		-0.895422	0.383586		-0.98456		-0.921062	-1.10278	0.578629			1.38598
B3KNH6	FIGNL1																												-0.697921		-0.56179
Q6UN15	FIP1L1						-0.862035	-0.335153							-1.13251
Q9Y3D6	FIS1	-0.223525	-0.245078	-0.051024	-0.168755	-0.368886	0.0856498	0.0281448		-0.908275	0.270947	-0.0400518	-0.1396	0.0315364	-0.254857	-0.0753273	-0.831949	-0.817206	-0.521051	-0.266108	-0.0277926	-0.0422241	-0.176984	0.00144197	0.353137	-0.0155638	0.0687396	0.0251183	-0.0752768	0.0583858	0.246122	0.166458	-0.187181	0.137394	-0.197931	-0.0566562		-0.0919865	0.153157	0.0719367	-0.554612	-0.296279	0.175713	0.148869	0.196355	0.148865	0.179256	0.227987	0.284054
A0A024R1W3	FKBP10	-0.352824	-0.320774	-0.172616	-0.25739	-0.281597	-0.228849	-0.132167	-0.138839	-0.867896	0.69332		-0.523562	0.182946	-0.00926292	-0.232661	-0.383887	-0.394733	-0.578504	-0.104061	0.00619029	-0.0881416	-0.312599	-0.288188	0.0402002	0.102457	0.263034	0.0711332	0.0388576	0.0601858	0.211014													0.161178	0.304044	0.228131	0.0234683	-0.0764629	0.143723
F8VU90	FKBP11							0.11023	-0.285794																	0.654619	0.508936		0.372284																0.543199	-0.0071955			0.467613
A0A090N7V8	FKBP14																					-0.0747794		-0.243984		0.727964	0.36233	-0.0163537	0.464668	0.148999	0.452649																	0.339935	0.861605
Q5T1M5	FKBP15							-0.291521						-0.0260141	-0.18797	-0.0233263	0.0439044		0.395151
P62942	FKBP1A	-0.220782	-0.0604875		-0.167037	-0.191689	0.284827	-0.392005	0.228234	-1.1331	-0.599943	-0.254444	-0.795102	-0.271043	-0.0427688	-0.993203	-1.47097	-1.09928	-0.0197731	-0.389205	-0.313782	0.0979496	0.452385	0.257735	-0.492827	-0.722444	-0.274582	-0.387032	-0.422985	-0.175224	-0.559051	-0.326588	0.102457	-0.108089	-0.266993	-0.589572	-0.439251	-0.606254	-0.546288	-0.307895	-0.325069	-0.158703	-0.158337		-0.534621	-0.266637	-0.425056	0.199123	-0.946806
Q53XJ5	FKBP2	-0.03143	-0.00021642	0.194757	0.00432161	-0.139776	0.167264	0.00259452	-0.0248101	-0.49416	0.154194	-0.148225	-0.424277			0.0523862	0.14274		1.04534	0.0673634	0.120219	0.225194	0.0443242	-0.337466	0.0841808					-0.0127082	0.232803	-0.299969	0.138814	0.336737		0.0641931		-0.009321	0.198243	-0.225398	0.341872	0.283685	-0.209017			0.268313	0.282025	-0.632562	0.36965
Q00688	FKBP3							-0.182311						0.0666748	-0.495837	-0.261471	-0.759918	-0.930738	-0.286645
Q02790	FKBP4	-0.106048	-0.362102	0.445716	-0.525268	-0.15608	0.115566	-0.346518	0.254473	-0.689478	-0.450952	-0.251625	-0.813114	-0.343641	-0.198477	-0.170053	-1.37034	-0.886673	-0.740539	-0.505165	-0.166535	0.0607584	0.32239	0.338339	-0.293606	-0.351406	-0.31371	-0.211012	-0.478427	-0.0385989	-0.281075	-0.170361	-0.123025	0.0396959	-0.142417	-0.387412	-0.241474	-0.663077	-0.746616	0.0475322	-0.262036	-0.222498	-0.10541	-0.146739	-0.387449	-0.418136	-0.451997	0.105544	-0.375623
Q53GX4	FKBP5	-0.387883	-0.5041	0.153912	-0.815022	-0.339655	-0.104873			-2.81279	0.704341			-0.192315	0.247198	-0.169668	-0.485519	-0.888782	-0.104605																	-0.0459824
B2R8G6	FKBP8	-0.313298	-0.289633	-0.463204	-0.512925	-0.327294	-0.762987	0.000721167	-0.381329	-0.345623	0.0117819	-0.0582476	-0.326537	0.0102069	0.0200577	-0.325271	-0.547215	-0.793107	-0.472904	-0.615132	-0.0752464	0.0545122	-0.530614	-0.398361	0.238902	-0.486974	-1.00648					-1.0952	-1.55465	0.851339	-0.988991		0.341172	-0.594465	-0.352971	0.385846	-0.616105	-0.176104	-0.108089		0.743127		-0.252174
B3KQQ0	FKBP9						-0.186247	-0.477422						-0.669442	-0.227912	0.932774				-0.0523712	-0.376096	0.347399	-0.757477	-0.569265	0.289669	0.0220482	-0.304238	0.731901	-0.175175	0.0950467	0.218279							0.097476	-0.123623		-0.583031	-0.767855	-0.176578		-0.0237977	0.252552	-0.715154	0.543496	0.24684
A0A024R7K6	FKSG24												-0.267236
Q9BZ74	FKSG42
Q5T196	FLAD1														-0.776034			-0.87102			0.102188		0.0545012															0.629007
Q8NFG4	FLCN
J3KS54	FLII
Q13045	FLII	-1.11107	-1.0077	-1.36866			-0.408386			-1.05755	-0.678903			-0.282158	-0.327312	-0.373509	-0.889503	-1.20959	-0.0608775	-0.403504		-0.0601858	-0.0370439	-0.314499	-0.801324	0.334225	-0.0106284	-0.175812	-0.49879	0.00920383	-0.813361	-0.230042	-0.193965	-0.29772	-0.456346	-0.242209	-0.622837	-0.730967	-0.766431	-0.131721	-0.710921	-0.322163	-0.127369	-0.25484	-0.231261	-0.450697	-0.468272	0.131326	-0.221568
Q6ZNJ9	FLJ00319													0.0517201						0.191563	0.15004	-0.268554	0.1129	0.243913	0.558219	0.851119		-0.758559	0.263155	0.598842											0.0363275
A0A023T6R1	FLJ10292	-0.187329	0.0418037	0.0394142	-0.47281	-0.253876	-0.138552	-0.00885642	-0.0279691	-0.010923				-0.297431	0.284751	-0.145221	0.0313952	-0.492058	-0.220701	-0.261846	-0.315648	0.0943718		0.435202								-0.118602	-0.158929	0.0212918	-0.371404	-0.222465	-0.223917	-0.378307	-0.19765	0.252157	-0.0177529	-0.37531	-0.297485	0.0994972	-0.274268	-0.125519	-0.104496	0.874285	0.122821
A0A024R0Q0	FLJ12886																											-0.574538	-0.387317	-0.0550516		-0.184802	-0.189269		-0.418061		-0.131063
A0A494C108	FLJ12949																																5.25814						-0.202107	-3.17785		-0.838486	-0.269632
A0A024RDF7	FLJ20032
A0A024QZE9	FLJ20643							-0.431131							-0.674176	1.12532		1.1141																				0.128953
A0A024R048	FLJ30596			0.244258	-0.440714	-1.12343	-1.31603		-0.427712						0.417164		-0.151634	0.0538064
A0A024R1C5	FLJ33814									-0.231924									-1.49764
P21333	FLNA	-0.422114	-0.421921	-0.406972	-0.687428	-0.659176	-0.332049	-0.378607	-0.108907	-0.755144	-0.810081	-0.367806	-0.332278	-0.302689	-0.261414	-0.114367	-0.953383	0.0506062	0.303757	-0.429595	-0.252484	-0.00820001	-0.193882	-0.195087	-0.809661	0.0468403	-0.0936019	-0.145873	-0.586384	-0.262279	-0.510557	-0.190948	-0.244087	-0.202261	-0.592767	-0.628051	-0.524264	-0.594748	-0.272437	-0.284277	-0.268608	-0.0328166	-0.242938	-0.321369	-0.20136	-0.142217	-0.528989	-0.366206	-0.886667
Q60FE5	FLNA																																				-0.770195
O75369	FLNB	-0.204266	-0.289757	-0.294194	-0.183277	-0.209295	-0.0957219	-0.298903	-0.0147036	-0.791939	-0.499096	-0.336774	-0.593975	-0.085956	-0.0955429	-0.205893	-0.68059	-0.321387	-0.427392	-0.456821	-0.344666	0.0123444	-0.180201	-0.177294	-0.550211	0.39835	-0.118837	-0.169284	-0.608408	-0.269651	-0.496718	-0.0553364	-0.102589	-0.0174944	0.015783	-0.012068	-0.281075	-0.645661	-0.318704	-0.0673634	-0.131013	-0.091802	-0.0139267	-0.310558	-0.262798	-0.0668125	-0.333589	-0.0470701	-0.640343
Q14315	FLNC																									-0.0920633	0.00662118	-0.0117819	-0.317175	0.203514	-0.182184	0.300534	0.447632	0.442124	0.0571383	0.0699771	-0.109829								-0.288752
O75955	FLOT1	-0.183867	-0.115566	-0.151859	-0.350228	-1.04174	-0.9164	-0.3191	-0.573531	-0.771125	0.513794	0.377179	-1.04845	-0.164706	-0.0805455	-0.0246034	-0.577896	-0.628675	-0.91747	-0.0359489	-0.096792	-0.216858	-0.319298	-0.348243	-0.0173518	0.439995	0.309875	-0.0257376	-0.502791	0.169925	-0.527771	-0.186475	-0.116254	-0.176961	-0.280843	-0.46029	-0.708761	0.410558	-0.219875	0.252432	-0.714657	-0.350872	-0.213752	0.169925	0.189034	0.0402447	-0.494251	-0.213404	-0.654069
Q6FG43	FLOT2	-0.735019	0.643764	-0.657823		-0.901527	-1.03189	-0.585973	-0.892553	-0.420186		-0.363698	-1.38117	0.0522768	-0.233464	-0.301705	-0.554358							-0.242089								-0.466158	-0.676019	0.273622		-1.21692							0.589898					-1.03218	-0.101112
I3L188	FLYWCH1								0.064469		0.756682									-0.247748			0.0201999	-0.169144
Q96PY5	FMNL2																			-0.243079	-0.0240764	0.142544	0.0167816	-0.224823	0.639692							-0.161411			0.278698
R9WQY1	FMR1							-0.471469		-0.50711					0.897008			-0.391929	-0.240498				-2.64928	-0.0622338														0.0129262	-0.109437	0.704395	-0.286938	-0.165936	-0.219711	-2.2641
A0A024RDV5	FNDC3A	-0.438425	-0.389697	-0.0392788	-0.632629	-0.210363	0.10656	0.105142						-1.28132						-0.823269	-0.527741		-0.154683	-0.367657										0.47301										0.0152121	0.248535	-0.192952		0.0207689
Q53EP0	FNDC3B		0.0117819	-0.0816123	-0.0941716		0.0245752	-0.307323			-0.764101	-0.950899		0.250598	0.353323	-0.0489336	0.517225	0.688583	-0.146395	-0.153687	-0.204881	-0.19131	-0.179319	0.0391384	0.360675	0.871449	0.208143	-0.15782	0.220206	0.251083	-0.00877371	-0.433273	0.311271	-0.0482362	-0.342964	0.396598	-0.114234	0.356257	0.378623	-0.0592168	-0.763367		-0.49968	0.245861	0.329296	-0.0418037	-0.165693	0.158596	-0.0152121
B3KVN2	FNTA
Q6FG41	FOS	0.22132	0.221073	-0.0478175	-0.42777	-0.383718	-0.0219061																				0.577054																		-0.445893	-0.406101
A0A024R0P6	FOSB	2.5451	2.55949	2.3246																						0.975263							0.733354							1.099		-0.430995		0.522658	0.545474	0.735187	0.421587	1.20689	0.923003
Q53GM9	FOSL1	0.309991	-0.604674		-0.124283	-1.09453																		0.105008	1.07987	0.296663					0.624221	0.209266	0.0347792	0.433526	-0.124991	-0.111602	0.242004							0.0543623	0.0360461	0.151442	-0.376171	-0.78019
P15408	FOSL2	-0.342159	-0.204915	-0.37529	0.726918	0.755998	0.000880312	0.427499	-0.0337615	0.930215	0.474773			1.09775	1.15834	-0.0588014		0.961623	0.463291	-0.205098	0.0724489	0.117725	-0.289774	-0.327385	0.458664	-0.129529	0.0706641	0.16427	-0.311148	-0.139426	0.203386	0.15549	0.108357	0.27666	-0.553193	-0.00392948	0.456069	0.372618	0.580628	0.399235	0.234747	0.250234	0.367937	0.0893626	0.016211	0.369166	-0.436881	0.0160684	0.0855426
B4E257	FOXA1		-0.425269		0.211635	-0.217893	0.000447305	0.544683	0.357383	0.17705	1.01607	1.00087	0.17767	0.031254	0.210139	0.19479	0.460585	-0.269999	0.16267																			-0.283949	1.11317		-0.431657		-0.158078
W6CJ52	FOXC1																																							-0.117828
Q99958	FOXC2																									0.0536674	-0.374991	0.107088	0.246591	-0.136014	0.237881														-1.88785			-0.958168	1.64891
E0XEY9	FOXI1																																						0.113167	-0.163499	-0.219824	0.291014	-0.026446						1.29516
P85037	FOXK1							-0.684735		-2.91638					0.4755				-0.263034					0.0807941											0.141302														-0.914794
Q01167	FOXK2
H0YG99	FOXM1																															-0.481243
Q9H334	FOXP1			-0.242572								-0.130792	0.207544															-0.496718			0.841611
B7ZBM3	FOXP4							-0.0891906																								-1.24025	-0.52976			-0.601715				-0.168		0.284751
Q96CU9	FOXRED1																			-0.314876	-0.290551															-0.216267
Q05932	FPGS	-0.633166	-0.916426		-0.399997	-0.762143	0.296775												0.0476366													-0.69087		0.41133	-0.73538	-0.401463	-0.0625362										-1.02641
Q5SZK8	FREM2							-0.396878	-0.617654	-0.481609	0.420509	0.427177	-1.0092		-0.989478	-0.296193	-0.499606	-0.654944	-1.72775													0.146655									0.0275787
A0A024R8B2	FREQ
E9PRR7	FRG1		0.312897	-0.573762
P42685	FRK																																										-0.682124
B3KX30	FRMD6																									0.0802483	-0.229281	-0.0503276	-0.363364	-0.229636	-0.14496	-0.41835	-0.275402	0.378588	0.0391384	0.021764	0.10493										-0.515625	0.226878	0.106964
E9PRA3	FRMD8														1.2486																																		-0.840121
Q6ZNA5	FRRS1			-0.624616
A0A384MEG1	FSCN1	0.015783	0.27023	1.46164			0.488957															-0.252295				-0.0413726	-0.376058	-0.135009	-0.164512	0.500292	-0.0582472	0.431249												-0.404324	-0.386996	-0.107018	-0.30677	-0.0217897	-0.777367
B4DTZ8	FSTL1																			-0.0253385	0.0654344	0.0118934	-0.198444	-0.219354	0.156097	0.266876	0.181802	0.128156	0.0439044	0.0233263	0.0721035													0.484087			-0.00410308	0.353323
Q6NZ44	FTH1	-1.30982	-1.30668	-1.06129	-0.610191	-0.407957	-0.651775	-1.12208	-0.334062	-0.914105	-1.57364	-1.12853	-0.105544	-0.683854	-0.495675	-0.499782	-0.717904	-0.641941	-0.225152	-0.948781		-0.123931			-0.0721744	0.0661236	-0.371646	0.353063	-0.72085	-0.100345	-0.304978		-0.270365	-0.766722	-0.978236	-0.425327		-1.28764	-0.747536	-0.77484	-0.392024	-0.0642084	0.327656	-0.0625953	-0.0482481	-0.105142	-0.106591	0.104471	-1.44567
A0A384MDR3	FTL																									0.237931	-0.959178	0.559112		-0.506394	0.0783047	-0.928979	-1.2588		-1.21803	-1.26743												-0.581022	0.602307
A0A1B0GUC3	FTO							-1.10079						-0.516574		-0.363227	-1.34326	-0.356292	-1.33805		-0.604082	0.483339		-0.467693	-0.590913			0.0863082										-0.721658			-0.0637107	-0.981622	-1.59072	-0.410332		-0.637378	-0.764395
B4DKU3	FTSJ3	0.313942		0.247491	-0.100005	-0.601869		-0.106762	-0.243626	-0.0558898	0.16092	0.0140696	0.0822246	0.0842004		0.678349	-0.680521	-0.553553	-0.346758												-0.0226164				-0.376995	-0.934345	-0.0357647										-0.374412	0.435949	-0.0119249
B4E0X8	FUBP1	-0.871654	-0.765646	-0.419107	-0.0971932	0.155879	0.117991	0.033793	0.182057	-0.345056	-0.197832	-0.144999	-0.0179219	0.0542233	-0.0393845	-0.0875986	-0.162299	-0.216937	-0.116099	-0.337831	-0.0466379	-0.138028	-0.0553064	0.0568609	-0.174406	-0.448883	-0.249514	0.313101	-0.121	-0.0842114	0.0522665	-0.15125	0.0182069	0.0914637	-0.020999	-0.0975173	-0.0492125	-0.237234	0.081885	-0.0615688	0.16092	-0.108861	0.156257	-0.00579684	-0.0922633	-0.0612923	0.128293	0.292782	-0.0513025
Q96I24	FUBP3	-0.13473	-0.0556963	-0.176067	0.0344975	-0.298939	-0.415218	0.00230647	-0.0968383	-0.370388	0.024887	0.0343566	-0.298306	0.125387	0.107554	0.00351002	0.0473988	-0.000707094	-0.212881	-0.145669	-0.0915252	-0.0040339	-0.269599	-0.0812016	0.0526106	-0.049875	-0.0289991	0.509635	0.0214797	-0.29988	-0.169797	-0.0420705	-0.0279985	0.161008	-0.0210576	-0.0332004	0.00303285	0.00906047	0.192699	-0.0326651	0.172872	0.318809	0.309449	-0.0392659	0.295253	0.0512497	0.0632268	0.113567	0.247817
P04066	FUCA1
Q9BTY2	FUCA2																			-1.54237	-0.622154	-0.31904
Q9BWH2	FUNDC2																																					-0.454743	0.535754	0.364459	0.171463	0.115033	-0.738379
Q59H57	FUS	0.227371	0.370611	0.104992	-0.256511	-0.410601	-0.228726	0.148479	-0.0383322	-0.124857	0.24062	0.271426	-0.299831	0.104739	0.22367	0.0946183	-0.171856	-0.161556	-0.370834	-0.0709817	-0.0282928	0.025133	-0.0338058	-0.0380063	0.508034	0.432639	0.121944	0.0947878	-0.033732	-0.0977952	0.170491	0.0647449	0.110631	0.227574	-0.0515038	0.0828388	0.0660044	0.0210533	-0.0623844	0.222751	-0.209361	-0.479653	0.163316	0.267356	0.163499	0.257166	0.0847446	0.155879	0.248296
B2RC53	FUT11
A0A0F7KYT8	FXR1	-0.739324	-0.574047	0.111726	-0.624265	-0.616083		-0.289263	-0.0419963	-0.766044	-0.336646	-0.0187172	-0.825704	-0.159734	-0.232074	-0.102053	-0.500116	-0.385394	-0.224781	-0.331245	-0.145893	0.0286312	-0.108721	-0.0684077	-0.239154	0.537246	-0.196294	0.00216567	-0.35986	-0.161492	-0.0949116	-0.240384	-0.0176653	0.0250156	-0.395189	-0.535332	0.0513992	-0.455079	0.310805	-0.0805212	0.024887	-0.324491	-0.488001	0.052555	0.0756011	-0.0663992	-0.562538	-0.107632	0.222717
P51116	FXR2									-0.492315	-0.271949	-0.107943	-0.398898		0.0871912	0.0624146	-1.32312	-0.591897			1.24434	-0.384934	-1.84529		-0.631896					-0.567746	0.450656						-0.0144981		0.441165		0.742696		0.545698	-2.68752
A0A1S5UZ23	FXYD3
Q9BQS8	FYCO1
A0A024R9K4	FYTTD1	-0.382758	-0.023871	-0.850719	0.201885	0.27274	-0.554933	0.136979	-0.0269398	-0.00848689	0.361207	0.297837	0.126722	0.380397	0.385707	0.415634	0.70248	0.488721	0.397429	-0.358491	0.183328	-0.225398	-0.205563	-0.177457	0.66141	0.00273852	0.0764223	-0.0786098	0.206143	0.293017	0.275437	-0.146036	0.100305		0.764261	0.547351	-0.214125	-0.175224	-0.0829731	-0.0244615	-0.304434	-0.0864155	-0.507921	0.878451			0.391438	0.497229	0.282474
B4E236	FZD6		1.87385		-0.0142227	0.291368			-0.333407	0.00843553		0.248413	0.109156													0.880333		-0.703809								-0.743183
K7EQT1	FZR1				-0.274686		-0.509949																							0.14965
Q13283	G3BP1	-0.391815	-0.477321	-0.0357647	-0.481969	-0.42463	-0.10608	-0.0738639	0.208268	-0.447209	-0.479271	-0.187329	-0.2529	0.0997665	0.153027	0.0718306	-0.00872579	0.0606008	0.152228	-0.341318	-0.173319	0.094341	-0.00313405	0.0233263	-0.0911243	-0.0893748	-0.0519225	-0.0858325	-0.148433	0.0094905	-0.0922074	0.0550568	0.102591	0.0312825	0.0982848	0.273576	0.114254	0.0434845	0.174406	0.0556213	0.137241	0.299245	0.246721	-0.101041	-0.0482332	0.0269986	-0.134857	0.0282862	-0.190804
A0A024RDB2	G3BP2	-0.693504	-0.734875	-0.316957	-0.621444	-0.767167	-0.516015	-0.124943	0.0236102	-0.556111	-0.186278	-0.121942	-0.546364	-0.0257938	0.117163	-0.323312	-0.630394	-0.31233	-0.527571	-0.348997	-0.16104	0.0716638	0.077243	0.0851527	-0.242572	0.0949116	-0.052087	-0.105142	-0.258442	-0.0917866	-0.434988	0.00115369	0.0240359	0.0655665	-0.176658	-0.0485465	-0.0923428	-0.193453	0.116365	0.0187465	-0.0685892	-0.474653	-0.174918	-0.0861398	-0.195269	-0.113967	-0.023519	0.336626	-0.0908534
P11413	G6PD	-0.139967	0.200253	0.341391	-0.639512	-0.233651	0.135713	-0.189466	0.321004	-0.94703	-1.24113	-0.894188	0.00704309	-0.275437	-0.148705	-0.101381	-0.756477	-0.540233	-0.27023	-0.561856	-0.246053	0.0453421	0.405121	0.339594	-0.42975	-0.319802	-0.30677	-0.460166	-0.45502	-0.0788532	-0.553164	-0.00588375	0.0347792	-0.0503276	-0.377594	-0.519321	-0.348346	-0.158107	-0.213738	0.0558912	0.755058	0.62686	0.308484	-0.462098	-0.467673	-0.373843	-0.388374	-0.0355348	-0.955536
Q0PHS4	G6PD						0.0295733	-0.362399	0.206893	-0.887057	-1.47959	-0.936	-0.629753	-0.685222	-0.459536	-0.514905	-1.76146	-1.24243	-0.850239	-0.676872	-0.561622	0.25627	0.249627	0.340505	-0.214	-0.171775	-0.492363	-0.17645	-0.919342	-0.579577	-0.00389003	-0.189779	-0.384433	0.0420111	-0.527533	-0.577961	-0.413919	-1.15268	-1.40076	0.473991				-0.61363	-0.466257	-0.279174	-0.828716	0.00230647	-0.90049
A0A024R8Q1	GAA							-0.390377	-0.544372	-0.334225	0.439144	0.0427844	-0.183709	0.330903	0.236584	-0.0234683	0.0253123	-0.0447765	-0.503552																			0.168	-0.0734388	-0.0425043			-0.506703			0.600949
B7Z5V6	GAA							0.0167816	-0.696564					-0.279109		-0.42825
P60520	GABARAPL2						-0.253747	-0.230939	0.233397	-1.03203	-0.416134	-0.048442	-0.617769	-0.328725	-0.156193	-0.0935602	-1.43819	-1.02656	-0.21313	-0.279616	-0.220715	-0.0204844	0.134615	0.0820213	-0.295135	-0.0100182	-0.426529	-0.0766959	-0.602942	-0.0411054	-0.196985	0.0912598	0.0401209	-0.217975	-0.281492	-0.264149	-0.428357	-0.436529	-0.501443	-0.181929	-0.141955	-0.0922479	-0.196481	-0.16083	-0.212501	-0.166844	-0.175696	0.256528	-0.642655
Q8IYS3	GABPA																																									-0.519735				-0.377512
O75293	GADD45B
Q8TAE8	GADD45GIP1	-0.21486	-0.218128	-0.390998	-0.30187	-0.577121	-0.064469	-0.0301183	-0.188611	-0.46048	0.109026	0.188401	-0.0852887	0.347212	-0.162896	-0.573084	-0.644239	-0.754018	0.941032				-0.474552
P0DTW1	GAGE2E														-0.429693	-0.781821	-1.5001	-1.18125	-1.09018
Q59HA5	GAK							-0.844303	0.217603		-0.651473						-1.04594	-1.42202	-0.136716																		-0.532467	-0.458624	-0.297449		-0.848349		-0.444667	-0.0398294			-0.636907
P22466	GAL							0.442439	0.305679	0.06124	-0.227878	-0.104217	0.630841
A0A384NL38	GALE													-0.089298	-0.207195																									-0.873262
A8KAJ7	GALNT1	-0.0283369	-0.105147	-0.389236	-0.00940813	0.0787464	-0.444879									-0.463727	0.471552				0.377624			0.343919		0.285225		0.867068		0.309758	0.241629																	-0.567212
A0A1L7NY50	GALNT2	-0.0502634	-0.0676818	-0.157432	-0.339491	-0.151795	-0.165558							0.113967	0.124857	0.103534	0.771379	0.656176	0.537759	-0.279109	-0.0410608	-0.0669502	-0.245985	-0.180512	0.310933	0.269871	0.263756	-0.335026	0.082975	-0.0987991	0.340441	0.394185	0.66821			-0.00817434							-0.469261	0.147046	0.750092	-0.418352	0.0503276	-0.0669864	0.197186
B2R8J0	GALNT3		1.15555	0.479673	-0.32413	0.410015	0.561601
B4DL56	GALNT6													0.134615	-0.0192142	0.356292			0.166033
H0YAH3	GALNT7
B3KTC3	GAN															-0.339137
A0A024R862	GAPVD1													-0.239805	0.157302	-0.225768	-0.893062	-0.380897	-0.451013	-0.49151		0.0900196										-0.312671	-0.325792	-0.484499	-0.865621	-0.0231818	-0.187388								0.073409	-0.5889
Q9NY12	GAR1	-0.147825	-0.565716	0.0471893	0.333653	0.348006	0.0103523	0.559932	-0.100438	0.131851	0.363003	0.225152	-0.227125	1.20902	0.378955	-0.586212			-0.421802	-0.076037	0.0919367			-0.018878	0.84495																0.401303			0.492007			0.15082	0.441377	0.298424
P41250	GARS	-0.0788532	-0.139093	0.357751	-0.38464	-0.350431	0.830126	-0.10813	-0.0516085	-0.268315	-1.00549	-0.919424		0.197991	0.28238	0.0140188	0.319965	0.790522	1.2365	-0.373252	-0.134936	0.0414617	0.442652	0.432211	-0.333195	-0.517152	-0.268956	-0.260989	-0.238749	0.196355	-0.294665	0.045443	0.0416635	-0.11703	0.288536	-0.0258819	-0.213752	-0.051145	-0.289792	-0.0745054	0.527471	0.596554	0.053913	-0.0933095	-0.149937	-0.309758	-0.143421	0.339479	-0.5144
Q3B7A7	GART	-0.120451	-0.796736	0.735091				-0.642932	-0.068559	-0.729705	-0.722896	-0.304309	-0.953079	-0.362102	-0.0686498	-0.24245	-0.82654	-0.155775	-1.0309	-0.647016	-0.250268	-0.697329	0.537147	0.628727	-0.742782	-0.215128	-0.576798	-0.451752	-0.357733	-0.00898707	-0.670025	0.154324	0.0545012	-0.182946	-0.353247	0.00389003	-0.15069	-0.415903	-0.775318	-0.188148	-0.0153305	0.0210533	-0.348572	-0.181869	-0.393994	-0.199625	-0.483884	0.0662614	-0.745022
H0YIT6	GAS2L3
Q14393	GAS6																					-0.511266												0.656649	0.214498									-2.94419
P23769	GATA2
P23771	GATA3							-0.317571	-0.580828	-0.486663	0.14274	0.0378742	-0.485427	0.0230424	0.0962619	0.282176	0.339023	0.301119	0.111508
Q9BWX5	GATA5
Q53EU2	GATA6																			-0.223913	-0.0786246	-0.0231844	-0.113676	-0.0741069	-0.330444	-0.0321379	-0.0440177	0.16469	-0.158832	0.097476	0.0354609	0.217479	-0.102109	-0.374177	-0.395208	-0.764616								-0.0338649	0.370276	0.180708	0.0322419	0.242572	-0.102322
Q8WUU5	GATAD1							0.00259452
A0A024R7K7	GATAD2A	-0.327855	-0.267826	-0.471135	-0.435124	-0.054602	-0.307429	-0.0807133	-0.234992	-0.181802	-0.0264842	-0.0513244	-0.0635029	0.0729976	0.093425	0.229501	-0.042754	0.0223323	-0.562084	0.175557	0.103531	0.0117043	0.107018	-0.195781	0.348905				0.270469	0.0728604	0.112927	0.0938306	0.0413832	0.199537	-0.0933556	0.686164	-0.15082	0.238909	0.574731	-0.4246	-0.239873	-0.147793	0.306787	0.799999	0.0930192	0.0249715	0.0582472	0.862352	-0.133958
Q8WXI9	GATAD2B	-0.13106	-0.203685	-0.369048	0.193835	-0.0479349	0.147218	0.127237	-0.110371	-0.101516	0.0284277	0.0560285	0.0339978	0.238175	0.24817	0.0945259	0.416299	0.348912	0.27507	-0.00109687	-0.0462058	-0.240131	-0.0730138	-0.133258	0.490517	0.355693	0.0545012	-0.219835	0.100439	-0.10462	-0.0701145	0.134878	-0.00762311	0.0728469	-0.164545	0.0610158	-0.216362	-0.0220387	0.359296	0.0957587	-0.135523	-0.107865	-0.0480967	0.152508	0.339594	-0.0739573	0.209765	0.288654	0.0497556
P04062	GBA		-0.343641	-0.209017	0.377624	-0.071679	-0.919836	0.0842004	0.247806				-0.0508847	-0.270713	0.658006	0.237677	-0.365871	-0.0845326	-0.0402612	-0.15125	0.0699771	-0.0524159	-0.182917	-0.242499	0.221606	0.505688	0	0.0315037	-0.126376	-0.0258966	0.169907	0.00158609	-0.14476	0.304149	-0.620534	-0.20297	-0.222928	-0.305895	-0.0646157		-0.52137	-0.788415	-0.158596	0.239642	-0.0315774	-0.215492	-0.204449	-0.285689	0.451228
O75323	GBAS		-0.940229					-0.0153888								0.0643592																						-0.550127	-0.429207	0.287642	-0.50271	-0.973469	-0.370053
Q59ET0	GBE1													-0.0538381	0.51924				0.42463			-0.951737				0.695548	-0.114894	-0.716157	-0.451267	0.0651587	-0.357045	-0.0854814	0.299714	-0.655535	0.704783	-0.217474	-1.20508							-0.15996	-0.822605	-0.431142	0.407625	0.639417
A0A669KB10	GBF1		0.0596322	0.145047	-0.324961		-0.373398							-0.478286	-0.18128	-0.280719	-0.803166	-0.633345	-0.424707	-0.371068		0.218095		-0.413519	-1.0229	0.692606	0.0483757	0.110277				-0.213906	-0.409585	-0.0885487	-0.328399	-0.841172	-0.385597							-0.339655	-0.0664425	-0.533065		0.233152	-0.749835
P32456	GBP2																			-0.530989	-0.292122	0.0592845	0.46801	0.612117	-0.178492	-0.474913	-0.319604	-0.379621	-0.822988	-0.19108	-0.488515		-0.262988	-0.0139267			-0.454702	-0.479915	-0.554294	0.155727	-0.140158	-0.210363	-1.01486	-0.295429	-0.367508	-0.19862	-0.661433	-0.073788	-1.05221
H7C2Z6	GCA							-0.296758	0.255078	-0.908659	-0.603665	-0.171905	-0.704341	-0.299631	-0.25972	-0.587557	-1.66456	-0.84508	-0.674551													-0.305236	-0.0742436	0.00569545	-0.755186	-0.835754	-0.249506	-0.445519	-0.264686	-0.0468403	0.0817487	-0.0298384	-0.090718
A8K228	GCAT	-0.271618	-0.182246	-0.288063	0.193078	-0.125715	-1.07368					0.176195	0.00958239													1.09072																	-0.773912
B2RDB1	GCC1						0.0593145	-0.0441367	1.08468	-0.785676	-0.939648	0.342669				-0.919912																						-0.419662	-0.0146162	-1.69091	0.338909	0.290188	-0.057277
Q8IWJ2	GCC2				-0.337284		-0.0282862																												-0.71762		-0.875466						-0.378068
Q92947	GCDH									-0.10675	-0.0171688	-0.144696		0.630871
B4E2I4	GCLC													0.200755			-1.12026	-0.835162	0.570507																					1.86549	1.51733	1.43365	1.55915
P48507	GCLM										-1.28258	-0.790384							0.582296	-0.196393	-0.491794	-0.0443242		1.29414	-0.274649					0.524164	-0.466131	0.253505	0.547647	0.0736817	0.503145	-0.320792	0.0560862	0.792189	0.919531	0.8657	1.4079	1.13442	0.968746		-0.25355	-0.569102	0.478506	1.01892	-0.245131
A8K9K4	GCS1	0.201257	-0.153511	-0.569005	0.166844	-0.773171	-0.299948	-0.107011	-0.455396	-0.0180644	0.0233263	-0.0373992		0.119423	0.0302654	-0.220701	-0.203303	-0.372412	-1.40714	-0.263993	-0.41325	-0.0920721	-0.441164	-0.185441	0.0899274	0.720103	0.175045	-0.204141	0.102322	0.411101	0.694321	0.0812033		-0.00906047		0.0561673	-0.0413832			0.0601265		-0.432532		0.50019	0.468531	0.178796	0.377735	0.25544	0.0475621
A0A6Q8PHC1	GDAP1																	-1.14759
A0A0S2Z3X8	GDI1							-0.170004						-0.418851	-0.960525	0.123544	-1.00486	-0.0332447	0.441948	-3.37812	-0.291486	0.0696487	-2.33475	-1.16278	-0.176067			-0.461738					0.224287				-0.157302		-0.787344	0.491409	0.149259			-0.246224	-0.437252	-0.370611		0.353097	-1.0695
Q6IAT1	GDI2	-0.169128	0.063779	0.373907	-0.551606	-0.837713	-0.339251	-0.286938	0.190804	-0.779218	-0.860085	-0.555227	-0.535655	-0.439852	-0.30244	-0.395392	-0.64618	-0.674314	-0.24732	-0.579361	-0.223744	0.0527603	0.526069	0.393416	-0.392647	-0.669763	-0.407785	-0.220949	-0.625511	-0.0638766	-0.320889	-0.102976	0.0197731	0.00246912	-0.182115	-0.474753	-0.278342	-0.480458	-0.650318	-0.208517	-0.157061	-0.33368	-0.391878	-0.335681	-0.451366	-0.327457	-0.376545	0.0727232	-0.863066
Q9HC39	GEMIN4								0.464773					-0.650929		0.190882	-1.06921																			0.289952
Q8TEQ6	GEMIN5			-0.0963968			0.85504			-1.38609	-0.597627			-0.379564		-0.0335111		-0.587793
Q8WXD5	GEMIN6													-0.0069706		0.139474			1.21531
C9JPA8	GET4																0.248899		-0.0677764																							0.0295589
B4E192	GFAP																																						-1.24246
K7EPI4	GFAP													-0.0945875
E5KND5	GFM1	-0.0882394	0.0199154	-0.547746	0.0468403	0.264717	-0.328032	0.0430645	-0.208028	-0.284514	0.0472592	-0.00313405	0.246259	0.662114		0.0681808	0.883855	0.886901	0.542227	0.0220482	0.151469	0.173108	-0.147809	-0.00189117	0.392478		0.0164963		0.0490731	0.157302	0.0792646				-0.0383174	1.04565	0.0259994		0.691802		0.355918	0.301705	-0.549916	0.835924		-0.687867	0.316377	0.00662118	0.30004
E5KND7	GFM1	-0.78339					-0.208392																-0.477	-0.185852	0.282298														-0.637311		-0.499116
A0A024RAJ7	GFM2			-0.666393			-0.759497
Q06210	GFPT1							0.282143						-0.259962	-0.213086	-0.250113	-0.400092	0.230326	0.119432				-0.0300888		-0.409798	-0.490172	-0.634285	-0.291368		-0.192744	0.221169	0.0017302	-0.385318	0.218565	0.121015	-0.367695	0.0793103	-0.980682	-0.382419	0.288117	0.0167816	-0.433682	0.200266	-0.914004	-0.545235	-0.103531		0.191689	-0.332164
B3KMR8	GFPT2																			-0.185228															0.0311128
P56159	GFRA1							-0.0664274
Q9UJY5	GGA1															-0.642471	-0.567511		-0.583808							0.301002															0.813361	0.184217
Q9UJY4	GGA2							-0.872578					-0.571531	-0.591506	0.0316775		-1.23223	-0.900557	0.06868														0.352871	-0.62714					-0.859588	-0.510456
Q9BVM4	GGACT																			-0.850428	-0.824392
A8K335	GGH	-0.0485166	0.0289934	-0.0104934	-0.0686346	-0.0225515	-0.28759	0.128821	-0.341647	-0.107018	0.135929	0.256769	-0.444243	0.38659	0.277866	-0.00158609	0.160146	0.033793	-0.0792928	-0.0268957	0.421587	0.0850222	-0.0248835	-0.00507277	0.290356	0.520447	0.132248	0.206312	-0.0396811	0.0626744	0.138346	0.0889557	-0.428915	0.289968	-0.0306782	-0.274355	-0.131326	-0.0428134	0.0874628	0.252449	-0.219236	-0.258857	0.18774	0.395063	0.317999	0.186705	0.0254541	0.132511	0.431734
A0A087X1D7	GGNBP2															0.138902	-0.478507		0.332026
B4DPG6	GGT6
A4IF34	GGT7																										0.547154	-0.0506062			-0.51167
B4DSV8	GHITM	-0.096684	0.158983	-0.033793	-0.00275818	0.251931	0.551881	0.450274						0.183074	-0.0544822	0.36316	0.676719	0.480472	0.624377			-0.234133											-0.0212333			0.436908	-0.205393					-0.819317	0.654218	0.183963		0.451741	0.182311	-0.159815	0.6898
Q9NWU2	GID8							0.170822	0.042084	-0.0313952	-0.179221	-0.779274		0.0196308	0.0961269	-0.555718	-0.395416	-0.121094		-0.313441	-0.0124608	-0.135404	0.356144	0.242938	-0.187894	0.728922	0.0518593	-0.495797	-0.00184783	0.501516	-0.479851	-0.296439	-0.157818	-0.494467		0.100036	-0.512277	0.166458	0.195222	0.147825	-0.0560262	-0.0983048	-0.509645	0.0742314	0.524565	-0.377624	0.0629506	0.260628	-0.0433445
Q6Y7W6	GIGYF2	-1.04216				-0.500994	0.601825						-0.0820213	-0.548987		0.556287	-0.801003	-0.970243	-0.456386	-0.822656	-0.391702	0.364181	0.0519985	0.572017	-0.477159	-0.116129	-0.297342	-0.15069	-0.459477	-0.393065	-0.0893626		-0.281684	-0.169155	-0.142847	0.0843364	0.00750709	-0.425269	-0.202539	-0.629193		-0.586818	-1.19919	-0.0130285	0.108223	-0.218099	-0.354667	0.408929	-0.12446
B4DGH0	GINS1																-0.0193312	-0.328815
Q53G08	GINS2													-0.47694		-0.664392	-1.59405
A0A0S2Z5L0	GINS3													-0.620357		-0.544584			-1.50523
Q9BRT9	GINS4											0.491699			0.144307				1.41396
A0A024R7I0	GIPC1	-0.211582	-0.357566		-0.339637	-0.388374	-0.483364	-0.453478		-1.13704	-0.659404	-0.343165	-0.965101	-0.490598	-0.139681	-0.524565	-0.814666	-0.43047	-0.190172	-0.796185	-0.766014	-0.0486547	-0.0350913			0.0253123	0.423094	-0.961327	-0.619492		2.2545	-0.0882087			-0.63619	-0.506578	-0.469052	-0.4478	-0.328797	0.0399183	-0.296687	0.283685	-0.118891	0.121679		0.142194	-0.557667
A0A384P5H2	GIPC2							-0.404019							-0.0714212													0.483602		-0.770634						-0.419179		-1.19179	-0.45692	0.0194336	-0.089559	-0.187428	0.199338
B4DMF7	GIT1							-0.916698		-1.22983	-0.654331	-0.329685					-0.574648																														2.83317
R4GNG3	GIT2								-0.0597355		-1.05974	-0.510087		-0.604674	-0.281684		-1.51243	-1.01599	-0.504366									-0.370276					-0.200697	-0.109561	-1.34957		-0.496207		-1.08174
B4DN47	GJA1																			-0.225228	-0.0422637	-0.105812	0.177854	0.253021	-0.0529723		0.249021	-0.180403		-0.0932479	-0.180784
A0A6Q8PFA9	GLA		0.131721	-0.0244615	0.210514	0.488001	0.191903	0.302524	0.092884	-0.0564448	-0.470489		0.0383026	0.618239	0.474877	-0.399335	-0.53026	-0.608342	-0.801821	0.137897	0.102994	-0.0758749	0.131326	0.208268	0.435495														0.371949			0.153416	0.180119	1.20939	0.724214	-0.24245	0.803144	-0.101134	0.832796
Q53H18	GLB1			-0.312665	-0.358066	1.02212	-0.58477	-0.0839209	-0.188085	-0.328951	-0.0260141	-0.0717396		0.321351	0.108357	0.270591	-0.155598	0.190425	0.0922633			-0.426104	0.29901			0.647268				-0.0233724	0.502056						-0.621899							0.587173			0.128029
Q92896	GLG1	-0.268643	-0.127542	-0.179638	-0.410102	-0.223407	-0.35558	-0.396119						-0.189121	-0.212283	0.105303	-0.00730407	-0.196393	-0.450169	-0.457078	-0.128771	0.0298826	-0.615199	-0.498607	0.0549767	0.14104	0.0322419	0.168301	-0.479392	-0.24448	-0.09815		-0.394032	0.10715		-0.518226	-0.354565	-0.0756416	-0.508568	-0.617863	-0.664562	-0.0737273	-0.238175	0.155102	0.434882	0.112366	-0.386921	-0.0683623	-0.117296
Q5VZR0	GLIPR2
B3KTH4	GLIS2																																															0.0776532
B4DJ85	GLMN													0.18612																						-1.06597							-0.97497
Q8WWB7	GLMP													0.147437	-0.241919			-0.617123
X5DNM4	GLO1	0.40305	-0.0434377	0.650318	-0.624844		0.063168	-0.186705	0.356144	-0.895768	-0.732021	-0.413115	-0.553066	-0.166648	-0.286357	-0.282499	-1.03398	-0.512761	-0.135009	-0.523172	-0.25324	-0.0802483	0.54409	0.337426	-0.395282	-0.307394	-0.47329	-0.384934	-0.694088	-0.262867	-0.353549	-0.145781	-0.0932325	-0.128821	-0.324401	-0.64749	-0.297602	-0.236316	-0.257511	-0.238175	-0.0817054	0.0335111	-0.193078	-0.400187	-0.463828	-0.287354	-0.526182	-0.161218	-0.862987
B4DX01	GLOD4												-0.624803	-0.515893	-0.368104	-0.0360461	-0.961929		-0.319618	-0.491267	-0.189022	-0.331361	0.477677		-0.729879							-0.0296617		-0.242694	0.0169241	0.385265		0.0271541			-0.828844
A0JLT0	GLRX2	0.706376	0.778713	1.00761	0.47892	0.384934	0.162299	0.803227	0.590147		0.654252	0.587173	0.208861			0.467653	-0.38711	-0.520418		-0.120812			-0.0225076	0.229219	0.871311								-0.194988	0.918769		0.129613	0.597649	0.154583									0.350837		0.603095
A0A140VJK1	GLRX3	-0.128992	0.0601858	0.307305	-0.797965	-0.974064	-0.183455	-0.275769	0.300768	-0.909197	-0.573381	-0.287255	-0.124328	-0.269199	-0.194344	-0.415975	-1.06109	-1.32258	-0.352871	-0.723777	-0.301426	0.0799964	0.413702	0.493647	-0.416191	-0.100159	-0.465998	-0.410233	-0.757843	-0.551966	-0.355016	-0.18922	-0.238664	-0.183328	-0.431968	-0.544561	-0.218471	-0.575228	-0.59355	0.128125	-0.0655967	-0.173482	-0.342782	-0.475976	-0.549683	-0.122341	-0.52421	0.161307	-0.764431
A0A384MDT9	GLRX5	-0.433838	0.136323	-0.231064	-0.723896		-0.313014	0.103128										0.207768	-1.22842																								-0.58246
A8K132	GLS	0.10675	0.127237	0.175729	0.252173	0.20063	0.425424	0.649845	0.859334	0.4892	0.31313		0.0233284	0.452806	1.54705	0.477342	0.300885	0.491391	0.118946	0.0619835	-0.00739107	0.13367	0.064331	0.168514	0.642594	0.292311	0.0821576	0.124692	0.00805655	0.00216242	0.229941	0.15056	0.0501882	0.153366	0.358734	0.675726	0.604586	0.258459	0.147176	0.32	0.178619	0.235482	0.298265	0.145743	0.357158	0.317463	0.237564	0.455649	0.59706
A1LQI8	GLT8D1															-0.245617	-0.300022		-1.0285	-0.145541			-0.582102													-0.717525											0.786345		-1.12188
E7CEM8	GLTP																-2.25698	-1.41731	-1.73937									-0.663026				0.0499095	0.000576963	-0.521453	-0.612417	-0.651269	-0.900876	-0.594835	-1.16211	-0.941858	-1.06948	-0.777838	-2.11393						-0.872632
P00367	GLUD1	-0.425482	-0.876758	-0.230572	0.0717627	-0.156418	-0.448372	-0.2659	-0.247491	-0.115965	0.106616	-0.0305308	0.0742588	0.353323	-0.0222292	-0.0336521	0.166458	0.081476	0.306074	-0.102558	0.0729976	-0.077243	-0.318542	-0.213136	0.389508	0.0894982	-0.233617	0.208861	0.313942	0.10675	0.273204	-0.128014	-0.254203	0.030634	-0.0878714	0.0213376	0.00137121	-0.18659	-0.209645	-0.083792	-0.464246	-0.355295	-0.551098	-0.0583828	0.149389	0.0242378	-0.0640877	-0.0862623	0.264235
B4DQM5	GM2A
P17900	GM2A	0.143524	0.176706	0.164545	0.0384362	0.121679	0.134097	-0.0275573						1.0049	0.110096	0.250989	0.0662614	0.184978	-0.0896337																			0.057277					-0.374177
B1AT47	GMEB1							-0.00695611													-0.754772		-0.424978																			0.792772
G3V4P8	GMFB								0.508327	-1.03956			-0.222063	-0.461919	-0.336063	-0.444137	-1.53663	-0.616216	-0.238053	-1.19519	-0.434949	0.327511	1.09855		0.486287		-0.623265					-0.608144	-0.102605		-0.311417	-1.00376				0.490558	-0.970752		-0.895535	-1.0081		0.411982	-0.610786
A0A384MDS7	GMPPA																-0.961817	0.122739	0.445107	-0.465879		-0.00460925				-0.146739	0.306262		-0.398284	-0.669648			-0.575078						-0.466457		-0.736605
A0A024R329	GMPPB													-0.691103	-0.48562				1.15399			-0.483674					0.3122	-0.463936																	0.471135	-1.07094
A0A140VJK6	GMPS	-0.752437	-0.0936327	0.233871	-0.26986			-0.577918	0.0467006	-0.892197	-0.708868	-0.400892	-0.673104	-0.31199	-0.229839	-0.227125	-1.12768	-0.496794	-0.353888	-0.692035	-0.556839	0.0372363	0.313246	0.333882	-0.511367	-0.159009	-0.472509	-0.149129	-0.693178	-0.071497	0.0961904	-0.475174	-0.301355	-0.0451634	-0.468052	-0.5664	-0.533264	-0.406063	-0.488491	-0.359971	0.196103	-0.0940484	-0.796681	-0.689613	-0.411291	-0.0377336	-0.74048	0.264116	-0.432853
Q59FM5	GNA11	-0.247628			2.74491	-0.0158992	-0.291486				0.0280033						-1.59627				0.00877371		0.00934717	0.248049	0.473771	0.503247	0.141302	-0.465713	-0.12792	0.264356	0.0288519		0.714224		-0.56077	-0.435788	-0.592349				-0.100855	0.402176		0.0882773		-0.0071955	-0.396688	-0.881454	-0.394514
Q14344	GNA13	0.127501	0.167358	-0.272023	0.221815	0.0694272	-0.00863031	0.266757	-0.122884	-0.0828388	0.224164	0.128557	-0.253747	0.122474	0.282025	-0.0143553	-0.248056	-0.641829	-0.738206				-0.266611		0.271966						0.141732	-0.398722	-0.241373	0.508321	-0.42053	-0.172376	-0.157173	-0.583031		1.41473	-0.778234	-0.688985			-0.039177	0.710756	-0.175827	-0.529364	1.79051
O95837	GNA14				-0.528011		-0.72561															0.0765085		-0.320468		1.03443	0.383497									-1.24701			-0.395397	0.245232	-0.644984	-0.919015		-0.174117
P63096	GNAI1	0.141171	-0.119777	-0.215989	0.0913952	0.00633393	-0.226509																			1.40714				0.289834		1.77762
P04899	GNAI2	-0.0340717	0.0594937	0.0785637	-0.218917	0.0332292	-0.214498	0.0939658	-0.0947107	-0.330214	0.278461	-0.0237244	-0.333538	0.513491	0.602837	-0.760349	0.00820001	0.249506	-0.615322	0.141564	0.0447438	-0.156785	-0.0294261	-0.0802099	-0.249021	0.564525	-0.250131	-0.0866479	-0.397391	0.0669502	-0.147437	0.0713508	0.174023	-0.144569	-0.538953	-0.013043	0.0999582					0.394514		0.248292	0.205768	-0.0878701	0.168	0.531668	-0.161436
P08754	GNAI3	-0.0185126	0.0439044	0.0648571	-0.211481	-0.270921	-0.0805212	-0.011588	-0.209011	-0.195474	-0.0292052	-0.0134362	-0.0184917	-0.109265	0.031254	0.0489792	-0.152805	-0.610213	-0.198494	0.0735461	-0.00566648	-0.00532812	0.0295589	-0.00410308	0.460568	0.40523	0.164143	-0.0807941	0.0875986	0.155879	0.172978	0.183455	0.0576929	0.0635449	-0.144297	-0.140476	-0.0423642	0.0684645	0.0582472	0.19075	0.129349	-0.11076	-0.0526941	0.245617	0.124725	0.149121	-0.030575	0.0920721	0.176348
B3KP89	GNAO1																											-0.219958
G9FP35	GNAQ	-0.0078987	0.161436	-0.105008	-0.455099	-0.59031	-0.276556	0.0221902	0.318461			0.205267					-0.949477			-0.282842		0.517523	0.23131		1.1726	0.610322		0.0158263	-0.223071	0.266277	0.184671				-0.644961						-0.632674	0.102591	-0.449641	-0.00327864			-0.412616
Q5JWF2	GNAS	-0.32292	0.0160684	-0.224781	-0.564073	-0.582188	0.363345	-0.195847	-0.520749	-0.558072	-0.0491434	-0.296669	-0.442439	-0.207394	-0.0561912	-0.182565	-0.383134	-0.512328	-0.130667	-0.0608637	-0.599856	-0.0207689	0.307778	-0.240776	0.265952				-0.393994		0.328381	-0.28546	-0.450025	-0.185993	-0.254806	-0.551564	-0.262794		-0.368868	-0.521754	0.0506062		-0.352871	-0.0984283
A8MTJ3	GNAT3														-2.41866
P62873	GNB1	-0.187165	0.131721	0.009321	-0.0992472	-0.213119	-0.156655	0.0352016	-0.215362	-0.484808	0.0194884	-0.0583227	-0.275603	-0.0921864	-0.0111227	0.108037	-0.462296	0.159887	-0.617675	-0.00581132	0.146395	-0.136848	-0.149601	0.0486547	0.222212	0.727616	0.301822	-0.0840643	0.0247452	0.259664	0.339838	0.212009	0.637378	-0.072586	-0.270225	0.219711	-0.420617	0.055751	-0.0761434	-0.227618	-0.00520307	-0.0728924	-0.157302	0.507921	0.475396	-0.257373	-0.02597	0.00977712	0.0189657
Q6FHM2	GNB2	0.00820001	-0.0570164	-0.00561557	-0.0820566	0.0107798	-0.0243197	-0.251024	-0.108176	-0.521654	-0.41348	-0.275594	-0.140779	0.0745054	0.180275	0.0714364	-0.162751	-0.0704968	-0.0739573	-0.0914023	0.03492	0.0362891	-0.158429	-0.0296322	0.1274	0.242084	0.172231	0.0619928	0.0538064	0.0786098	0.197352	0.0775165	-0.00436353	0.140778	-0.167653	0.0810669	0.0359045	-0.0555763	-0.34485	0.0186442	-0.14409	-0.098521	-0.191815	0.0373119	0.182311	0.175224	0.10541	0.00129784	0.137775
P63244	GNB2L1	-0.824801	-0.715699	-0.142871	-0.591071	-0.333352	-0.057277	-0.143867	0.0489336	-0.945383	-0.701928	-0.652969	-0.0640551	-0.304576	-0.300164	-0.282262	0.0728604	-0.290498	-0.151989	-0.404038	-0.0954504	0.0711939	0.226385	0.607958	-0.296428	-0.326588	-0.15859	-0.0863762	-0.348225	-0.0497257	0.115363	-0.0570164	-0.12279	-0.028852	-0.18618	-0.218128	-0.0532504	-0.319964	-0.47345	-0.144569	0.14965	-0.182999	-0.177344	-0.270243	-0.226729	-0.00187429	-0.245882	-0.172262	-0.169412
A0A6Q8PFE0	GNB4		-0.449257	0.849648	-0.426315		0.545887								-0.656922		0.0717627	0.105812	0.892151					0.0628125			0.154194	0.244685	-0.0980731	-0.0375916	0.545845					-0.500055									-1.08948
H0YNW7	GNB5
A0A7I2SU25	GNE																															0.0278618		0.629032
Q9UBI6	GNG12	0.304861	0.272501	-0.371949	-0.0181035	0.0508847	0.281614			0.420858				0.283329	-0.0549317	-0.408929	0.314871	0.416516		-0.168901	-0.13519	0.0204721	-0.170102	-0.0373992	0.33288	-0.136839	-0.208944	0.286955	-0.204183	-0.0310761	0.215295	0.0747794	-0.329087	-0.0632268	-0.793582	0.216113	0.624288		0.130931	0.445264	0.326652	0.139208	1.17433	0.149389	-0.460608	0.555079	0.119688	0.287709	-0.166972
G3V2N0	GNG2																																													0.263871
P63218	GNG5							0.0274372	-0.508793	-0.246591	-0.130681	-0.0549167	0.153575				0.111165	0.432532						0.0500489												0.073409		0.0568609	0.190425	-0.0272956		-0.0591642
Q5T0F3	GNL2	-0.191096	-0.109016	0.0481735	0.11023	0.169412	0.153479	0.226139	-0.0523114	-0.326767	0.363451	0.0461418	0.581648	0.682753	0.548535	0.697546	-0.678003	-0.733939	-0.451435	-0.253567	0.0514417	-0.055751	0.186627	0.366924	0.76048	0.667574	-0.016512	-0.0132121	0.0607392	0.162468	0.361379	-0.00261364	-0.316456	0.0424865	0.0504669	0.428893	0.135618	0.0549179	0.0846086	0.0935096	0.504773	0.0468403	0.314499	0.365245		0.125998	0.0766959	0.517124	0.227557
Q9BVP2	GNL3	0.0352016	0.339023	0.0606982	-0.0153742	0.32435	-0.0316775	0.485427	0.671837	-0.00604663	0.393416	0.696439	0.241919	-0.102248	0.673104	0.398265	0.15549	0.0588014	0.372711	0.0040339	0.047678	-0.218099	-0.0284252	0.0932897	0.846376	0.555227	0.194717	0.0470105	0.505078	0.529071	0.296988	0.197865	0.148348	0.0747449	0.0825664	0.488104	0.476398	0.647453	-0.0631378	0.426257	0.340961	-0.348776	-0.300065	0.640528	0.0209111	-0.207643	0.386701	0.312897	0.430762
A0A6I8PL80	GNL3L	0.275841	-0.117866	-0.146395		-0.32339	0.0767671	0.0885487		-0.538836			-1.72032	-0.0827592	0.0339339	0.136442	0.121015	0.912727	0.454803	-0.293164	-0.125998	0.305806	0.507008		-0.170053					-0.336501		-0.150273	-0.553109	-0.0274372	0.186881	-0.0664576	-0.0246034	-0.382852	-0.0183957	-0.27739	-0.112444	0.0187766	0.0278809	-0.0964681	0.249021	-0.192952	-0.1121	0.206393	-0.289952
Q53H08	GNPAT	-0.023871	-0.543509	-1.034	-0.257149	-0.415961	-0.411969									0.782298											-0.268087		0.0465609															0.699374				0.741316	-0.0267293
D6RB13	GNPDA1														0.0315364			-0.0195213
A0A024R9X5	GNPDA2														-0.492687
G3V4W4	GNPNAT1							0.254352	0.260989		-0.484409			-0.295624	-0.60876	0.196922	-1.29828	-0.695886	-0.481506	-0.487581				0.988412					-0.244753		-0.0739573
A2VDJ4	GNPTG																0.138421	-0.861474	-0.144569	-0.587966
A8K6V6	GNS	-0.0181473	-0.0148348	0.215496	0.00604663	-0.0487554	0.164593	-0.0448955	-0.136395	-0.455649	0.0117819	0.0494914	-0.0762854	0.182565	0.0710762	0.413596	0.509544	0.390558	0.286111	-0.157882	0.0395596	0.200134	-0.464365	-0.221808	0.0565812	-0.0622187	-0.102961	0.0903267	0.186501	0.137897	0.188397	-0.151971	-0.127841	0.0441516	-0.0557412	-0.11327	-0.0458623	-0.408512	-0.497669	0.19593		-0.658948	-0.107554	-0.134889	-0.106141	0.422192	-0.124204	0.402722	0.345748
A0A024R869	GOLGA1						0.125164	-0.116348			-0.0513543		-0.550014	-0.0103087	0.1644	-0.424277	-0.300662	-0.165758	-0.0941009												0.339455				-1.02512										0.314639	-0.291957	-0.0331118
A0A6Q8KRG2	GOLGA2	-0.420974		-0.101785	-0.512761	-0.693528	-0.00475306	-0.116848	-0.169566	-0.116631	0.0758749	0.128821	-0.102725	0.122474	0.130272	0.457712	0.291486	0.165558	0.246515	-0.0461016	0.274411		0.185993	-0.237422	0.303472	0.59388		-0.406319	-0.174035	0.0490731	-0.203514	0.250477			0.0716254	0.0436245		0.506399	0.37362	0.217893	-0.0299415	-0.112522	-0.120352	0.896311	0.433387		0.136323	0.367595	0.21625
Q08378	GOLGA3				2.36796									-0.565695	0.735782	-0.720366		-0.559239	-0.0237521
Q13439	GOLGA4			-0.442333	-0.758257		-0.13711							0.00331439	0.0233263	-0.0382957	0.119555	0.348912	0.000173134
A8KAL2	GOLGA5		-0.769871	-0.665302	-0.7471		-0.279887	-0.0321084		-0.256286	-0.555079	0.065848		0.0137838	0.456175	-0.294665
Q7Z5G4	GOLGA7	-0.449887		0.135269	-0.699677		0.0874728								0.086512	-0.00144197	-0.162913	0.220701	-0.281787	-0.114504	-0.266212	-0.108357	-0.330737	-0.184867	0.367713				-1.00303		-0.117163										-0.8043		-0.143785					-0.156418
Q14789	GOLGB1	-0.312545		0.549303	-0.371124	-0.511197	-0.784336	0.376513		-0.0226164	-0.339017	-0.320576		0.0170667	0.0912598	0.550655	-0.17643	-0.231905	-0.183709			0.345253			1.04234	0.320196		-0.107688	-0.503425	-0.378963	0.0365407							-0.152869	-0.212133	0.389281	-0.372841	-0.644781	0.764395	0.219958	0.0855606		0.0691522	-0.0626857	0.765425
O00461	GOLIM4	-0.348041	-0.419237	0.104542	-0.325937	-0.26505	-0.4728	-0.0340126						-0.0247514	0.1038	-0.120352	-0.818554	-0.768322	-1.00547	-0.198792	-0.343147	-0.102457	-0.143994	-0.101227	0.456168	0.880019	0.143002	-0.169412	0.0298416	-0.113739	0.018878	-0.175517	-0.0764172	0.0648571	0.158854	-0.0399628	-0.205893			0.295801			0.250045	0.0792928	0.308361	-0.130404	-0.222212	0.200504	0.171173
B3KNK9	GOLPH2	0.0522768	0.214125	-0.509442	0.128293	-0.617676	-0.434241							-0.117083	0.49968	-0.404685	0.135141	-0.596405	-0.0661236	-0.385036	-0.300058	-0.0301242		0.495695	-0.649294									-1.36199										1.95921			0.229588
B3KQ71	GOLPH3							-0.432455		-0.304861	-0.381705	-0.165564		-0.482896	-0.200763	-0.214498			-1.01293	0.0590783	-0.141876	0.216418	0.161049	0.329525		0.164143	-0.277516	-0.232292	0.0352016	-0.0586833	0.0494271	-0.165176	-0.734779			-0.429731	0.456544	-0.369483	0.778545	-0.0984196	-0.210596	-0.167393		-0.489382	-0.00570993	-0.209391	-0.254427	0.0102069	0.216015
Q9H4A5	GOLPH3L							-0.459675	0.269153	-0.939904	-0.10771	0.082975	-0.468531	-0.730464	-0.452945	-0.444349	-0.846298	-0.332862																-0.0159257				-0.341939
G3V1U5	GOLT1B	-0.211682	-0.0800269	-0.283448	-0.712906	-0.288153	-0.340619										-0.123764	-0.813854	-0.632268	-0.324997	-0.0294261	0.0396069	0.208392	0.181802	0.454981	0.566279	0.236952	-0.0817487	0.275841	0.193835	0.519301	-0.379564	-0.264062	-0.314523	0.288299	-0.102558	0.109499	-0.143564	-0.276503	0.179678	-0.0261463	-0.718901	0.0729379	0.239398	0.390117	0.0805913	0.146655	0.369718	0.241902
Q14BN2	GON4L				-0.418793		-0.412077	-0.174019		-0.914794			-0.681404	-0.0712545	-0.0543474	0.409412	-0.367955		0.31276	-0.190651		-0.059909	-0.472569	-0.391266												0.0213376
Q9HD26	GOPC																								0.0775433											0.24306												1.06102
B4DEI4	GORASP2		-0.680105					-0.316205	0.0712135	-0.567253	0.0301242	0.138683		-0.322415	0.604071		-0.885713	-0.338761	0.270747										0.32008										-0.060954							-0.283448
E9PCW1	GOSR1	-0.293111	0.0618453	-0.6291	-0.0908951	-0.0881781	0.0499198	-1.29605	-1.25302	-0.156526	-0.231837	-0.661707	0.097718	0.0233263	0.221815	0.199388	0.447103	0.363451	0.132831	-0.149825	0.136979	-0.234256	-0.0225809	0.254594	0.284897	0.388465	-0.041328	-0.741057	-0.0706332			0.0416635	0.222681	-0.152897	0.234133	0.373398	0.0725738	0.490878	1.25248	-0.235605	0.15056	0.430713	-0.595026	0.157173	-0.0173002	0.235926	-0.0714212	0.0142124	0.214491
K7EJC8	GOSR1																		-0.443819
O14653	GOSR2									-0.315914	0.228726	0.457962		0.248049	0.740539			-0.131993													-1.08366																0.0794293		0.723587
A0A140VK69	GOT1	0.689299						-0.43119	0.00676478		-0.803494		-0.0201999	-0.268469	0.116897	0.0423231	-0.317535	0.148088	0.568452	-0.693388	-0.456603	-0.146003	0.465086			-0.255408	-0.85186	-0.644318		-0.263923		-0.210096	-0.0479498	-0.0475384	-0.281877	-0.314822	-0.210514	-0.528115	-0.358084	-0.263034	0.0490731	-0.0827898	-0.694479	-0.832411	-0.00817434
A0A024R6W0	GOT2	-0.00300393	-0.0737121	-0.0676387	0.041243	0.0543623	0.0753376	-0.0597656	-0.253085	-0.279887	-0.00837748	0.0156403	-0.0339339	0.156785	0.193078	0.149697	0.305795	0.0267293	0.0927709	0.0490731	0.103397	-0.185613	0.0950467	-0.0657024	0.0933249	0.529471	0.385597	-0.113034	0.194339	0.237319	-0.045443	0.205768	0.0196308	-0.0398403	0.283092	0.520347	0.017271	0.0448837	0.065848	-0.0136409	0.0469799	-0.0143976	-0.102994	0.254715	0.372618	0.0509208	0.139208	0.0325241	0.0975173
B2R6X8	GPAA1		-0.679989	-0.176833	-0.624955	-0.135063	-0.624054	-0.500279	-0.177719											0.286999		0.0917866	-0.324636					-0.307778															-0.236584					-0.336063	0.104915
A0A0A0MRI1	GPALPP1																																			0.816968
A0A6I8PRS5	GPATCH11				-0.942307	-0.363215							-0.735262			0.520087			-0.364909													-0.105163	-0.174068				0.195632									-0.415218			-0.461948
Q9NW75	GPATCH2	-1.1905			-0.617654	-0.472709		-0.143819						-0.43489
Q5T3I0	GPATCH4	0.0617071	-0.259582	0.623532	0.0278618	-0.118962	0.234109	0.149389	0.158983	0.0976099	0.172488	0.404031	-1.02027	-0.116035	-0.345509	-0.448795	-0.537571	0.0942361	-1.90473	-0.22048	0.213627	0.0307077	0.880255	0.42825	0.0825759	-0.354169	-0.390945	-0.246347	-0.803645	0.00863031	-0.523361	-0.206246	-0.0605026	-0.012068		-0.584155		-0.454051	0.405666	-0.226015		-0.162606	0.314123	-0.543089	-0.321477	-0.312084	-0.280562	0.27453	0.391437
Q9UKJ3	GPATCH8									-0.717123																							-0.565374			-0.378438
A0A384NPH9	GPC1		0.0513025	-0.511164	0.725698	0.652234	0.180283																			-0.339564		-0.507516		0.458907	0.205846													0.317304	0.816477	0.106296	0.286999	0.274649	0.229416
B4E2M1	GPC6			-0.441058												-0.242572	-0.824495		-0.399663	-0.18472	-0.0660346	-0.1153	-0.207811	-0.237303	-0.1644	0.0908534	-0.286163				-0.0213376
Q8N335	GPD1L	0.157432				-0.581562								-0.186689	0.642563	-0.45133	-0.134398	0.591105	-0.516721
A8K1Z2	GPD2	-0.165774	-0.0306929	-0.0385767	-0.199902	-0.0289844	0.0121116	0.0596322	-0.0839209	0.604784	-0.197765	-0.338159	0.527866	0.234747		0.685802	-0.150657	0.281194	-0.253384	-0.280562	-0.0888837	-0.153287	0.0150693	-0.132024	0.248879				-0.233786	0.698752	0.223559	0.181293	0.0462815	0.73068	-0.10981	-0.0100036	0.049024	0.288181	0.194465		0.0423642	0.161694	0.879091	-0.322					0.334316
F5H039	GPHN													-0.690358		-0.147046	-1.24431	-1.1838	-1.05429																										-2.37647			-2.51631
G3V582	GPHN																								-3.60834
P06744	GPI	0.950842						-0.601912		0.365016		-0.622843	0.343861																						0.738725		-0.561106	0.323428	-0.726138	1.19281			1.06703
Q92917	GPKOW		-0.347803											0.206268	-0.0693762	-0.466549	-0.637715	-0.257373	-0.749234				-0.0673794	0.0980152	-0.322851	0.235727	-0.195616	0.256218							-0.114191				-0.0874728				-0.449112						-0.797428
Q9HCN4	GPN1								-0.574584					-0.624043				0.909043	1.5511														-0.20136			-0.477342
M0QYF6	GPR108			-0.268913											-0.639984
Q96IV8	GPR177	-0.0937405				-0.806645						0.195726								-1.38056		0.541492	-1.24001									-0.0304571	-1.43889			-1.92057		-0.90893				-0.754431	0.965193	0.0655723	-0.00283046	0.143787	0.188274	0.0903115	0.431034
Q9Y653	GPR56							-0.254255	-0.294491		-0.634688					-0.625551			0.191722																				0.903578	-0.119024		0.176578	-0.477781
B4DY51	GPR89B
Q13098	GPS1	0.161049	-0.299294				-0.0285692				-0.738602			-0.172344	-0.412059	-0.495797	-0.27638	-0.33559	-0.390998	0.42825		-0.379621	0.289008	0.103128	-0.397036		-1.07936	-0.108223		0.127105	-0.303927	-0.113973	0.280719	-1.19528	-0.120984	-0.249273	-0.27608		0.0681893	-0.177854	-0.261085	-0.0288372	0.206562	-0.233549	0.33308	0.00356786	-0.0993244	-0.15719	-0.474773
A0A0G2R4E5	GPS2	0.200755	-0.404401			-0.406197				-0.306146					0.411318	0.00330756	0.237808	0.202136	-0.744247				-0.267653	-0.408321	-0.345851		0.180403				-0.515309	0.280244	0.0274372	-0.181675		0.16877	-0.503451
A0A6Q8PGW7	GPSM2													-0.579038
A0A024R6R2	GPT2				-0.460707	0.163112																																-0.289898	-0.545993	0.49354	0.00561557	0.325271	0.292475
Q7L4Q3	GPX1	0.357383	0.123136	0.229771	-0.423449	-0.0113989	0.067455																						3.06876		-4.759
X5DQZ7	GPX1						-0.107822
Q96SL4	GPX7																												0.0771062	0.447844
Q8TED1	GPX8	0.329755				-0.107788	0.0791122													-0.597212	-0.112584	-1.17479	0.173255	-0.424242		-0.110885	0.188907		-0.478949	0.863066	0.340094													0.242694	-0.388752		-0.036733	-0.435573	-0.101785
A8MW78	GRAP								1.1113				-1.55724									-0.0941009		0.265797		-0.922511								-0.264957							-1.34344	0.950468	1.38636			-0.0874628
Q75M93	GRB10																																												-0.858096
A0A384ME16	GRB2	0.237564	-0.409508	0.274163	-0.50498	1.40349	0.134018	-0.24607	-0.0365555	0.450715	-0.62814	-0.595446	-0.317999	-0.257908	-0.0508013	-0.172999	-0.765768	-0.182377	-0.242206	-0.606386	-0.473731	0.260981		0.341872	-0.337197	0.335255	-0.0298237	-0.0565835	-0.530218	-0.0373547	-0.308128	-0.0781524	0.140648	0.0333185	-0.151266	-0.208978	-0.215492	-0.278321	0.0647449	-0.183328	0.00575927	0.0373119	-0.124328	-0.18871	-0.17798	-0.280956	-0.213805	0.418028	-0.471344
A0A0S2Z4F6	GRB7																-1.4434	-1.90066	0.394107																						-0.416057	-0.336482
Q4ZG55	GREB1						-1.64856			-0.685895				-0.15242		-0.312897
Q9NZI5	GRHL1									-0.660016	0.580917	-0.220312
Q6ISB3	GRHL2							0.0567222	-0.281684	-0.108625	0.168385	0.098689	-0.29066	0.318114	0.196229	0.259012	0.270469	-0.0832329	0.0667144																				-0.223728	0.212467	-0.300733	-0.447544	-0.291132
A0A384N605	GRHPR	-0.0275426	0.210015	0.124346	-0.0263961	0.045443	0.00576787		0.0426443	-0.162983				0.0340748	0.0568609	-0.14991	-0.562943	-0.0815069	0.0130285	-0.152693	0.0426443	-0.140517	0.134878	0.057277	-0.156138	-0.236198	-0.0066807	-0.298424	-0.442124	-0.0610443	-0.257735	0.196607	-0.101552	-0.224781	0.163241	-0.248673	-0.31603		-0.0881014	-0.428893		0.0176369	-0.373843	-0.0760826	0.354678	-0.144307	-0.274145	0.0997665	-0.409798
A8K7Z3	GRIPAP1														-0.0286606		-0.92109		-1.18808
D6RHX8	GRK6							0.081885		-0.666757	-0.239243
P28799	GRN	-0.205031	0.0524159	0.658583	-0.189253	0.190552	-0.0746424	-0.0829426	-0.00773914	-0.778965	0.00475306	-0.263369	-0.181929	0.300885	0.291839	0.463828	0.0329472	0.649294	0.410754	-0.201195	-0.00734757	0.285073	-0.0610293	0.0343566	-0.891497	-0.420202	-0.272838	0.149361	-0.46027	0.347666	0.307751	-0.177196	-0.16788	-0.0197731	-0.404286	-0.345986	0.174801	-0.292034	-0.345418	0.00997457	0.0455828	0.117828		-0.583939	-0.0272485	-0.0426443	-0.558835	-0.189039	-0.895768
Q9HAV7	GRPEL1	-0.141319	0.0483757	-0.0343566	0.0629506	-0.241697	0.00879836	0.152638	-0.158751	0.0221999	0.305562	0.322851	-0.0712135	0.0169241	0.0893626	0.252896	-1.16217	-1.1235	-1.11916	-0.175338	-0.0265136	-0.0119249	0.105678	0.337654	0.973837		0.0271541	-0.00432161	0.0922074		0.385978	0.148999	0.146525	0.193074	0.330099	0.443288	0.41916	-0.0944488	-0.0410015	0.234805	-0.348831	-0.260238	-0.186754	0.39835	0.266757	0.0885615	0.280719	0.386701	0.632718
B3KW50	GRSF1	-0.268938	-0.22132	0.0598257	-0.36911	-0.123748	-0.0953168	0.0343566	-0.0120243	0.0245899	-0.0229326	0.0366088	0.0549917	0.159112	-0.0385989	-0.042084	-0.845235	-0.558517	-0.613437	0.554442	0.352871	-0.285461	0.338567	-0.00714458	0.400358	0.83131	0.573375	0.00926292	0.0791562	0.170181	-0.0875986	0.0186342	0.170053	-0.185993	-0.182082	0.513592	0.00701409	0.0176369	0.0732718	0.127494	-0.397448	-0.459239	-0.159242	0.111298	0.0727232	-0.0697022	0.0528332	0.0779266	0.427576
E9PIB2	GSDMD														-0.146563		-0.673026	-0.72695	-0.258338
Q14687	GSE1	-0.287307						-0.128787	-0.287043	-0.320773	0.201508	0.00575927	-0.0554733	0.14483	0.0247452	-0.304394	-0.128487	-0.206379	-0.422018																				-0.384019	0.248348	-0.704583	-0.722063	-0.321235
A0PJ70	GSG2																			-0.157448	0.659285			0.078883					-0.0841503							0.361768	-0.109561
Q6FI27	GSK3B	-0.486893												-0.366541			-0.566186			-0.0518328	-0.223778	-0.448584	0.657366		-0.573859	0.227618	0.211635	-0.411535	-0.446187	-0.103178			0.132511			-0.571064					1.12201						-0.0373695
H3BR35	GSPT1			1.55245				-0.208378	-0.072058	-0.939904	-0.938404	-0.601759	-0.641084	-0.179253	0.286171	-0.536351	-0.460409	0.078883	0.1525	-0.46337	-0.272245	0.0465485	-0.205746	-0.041922	-0.0172093		-0.698623	0.0193897		0.399226	-0.250477	-0.341738	-0.208861	0.103999	-0.147282	0.0905825	0.216921			-1.14496	-0.054692	0.170053	-1.2593	0.0564448	-0.213337	-0.29901	-0.132784	0.239154	-0.67717
Q8IYD1	GSPT2	-0.438073		0.179041											-0.124896	-0.127237	-0.591984	-0.17132	0.0377397	-0.529031		-0.274649	1.06895	0.165558		0.620211		-0.423524		0.245131		0.227495	0.00891709	-0.215741	0.569977	-0.194542		-0.11821		-0.471552	0.454597		-0.734135	-0.346848	-0.0305603	-0.383939	-0.183703	0.502025
X5DR03	GSTM1																									-0.417251	-0.288417	-0.286881	-0.576949	-0.402779	-0.452595	-0.025735	-0.0142081	-0.244522	-0.394809		-0.640806
Q0D2I8	GSTM2													-0.102357	-0.509676	-0.557091	-1.12218	-0.393501	0.0715425	-0.625689	-0.494841	0.130065	0.0183493		-0.693498	-0.106141				-0.450794	0.0155638	-0.304719	-0.350044	-0.0241778	-0.71059	-0.851704
Q6FGJ9	GSTM3							-0.0967303			-1.07579			-0.420607	-0.304487	-0.243303	-1.322	-0.79814	-0.346872	-0.932003	-0.481848	-0.0519985	0.422125		-0.321466							-0.333934	-0.0190242	0.0711181	-0.301337	-0.804325	-0.582363	-0.814869	-0.422056	-0.319734	-0.784756	-0.585172	-0.829444
C7DJS2	GSTP1		0.0740944	0.764837		-0.696377																										-0.279021	-0.192249	0.0545271		-1.23752	-0.349592							-0.656558	-0.607507	-0.121679	-0.791083	-0.580461
A0A0A0MR33	GSTZ1																																-1.04817	0.556478	-0.795333
O43708	GSTZ1																		-0.244522
J3KNC0	GTF2A1												-0.27274	-0.399521		0.137108			0.743666														-0.160153	-0.873577		-0.398627		-0.569372				-0.891723
Q00403	GTF2B	-0.3866	-0.36162	0.119855			-0.37529					-0.337886		-0.192019		0.249531	0.513794	-0.48461	0.0595551	-0.507152	-0.0707089	0.131392	0.158725	0.337197	-0.39835	0.191184	-0.363846	-0.0116388	-0.318182	0.10608	0.38496	0.0630887	0.223423	0.202257	-0.281176	0.242084	-0.329296	-0.240145	0.0298416	-0.0343566	-0.106063	0.0280033	-0.0401209	-0.110573	-0.195302	-0.14496	-0.103736	-0.203934	-0.209266
Q53F88	GTF2E1							-0.1525	0.309991	-1.14078	-0.49074	-0.460072	-0.357383	-0.254754			-0.859666	-0.944027	0.0677271	0.803971								-0.561204	-0.752097		-0.608998				0.727616				-0.536294	-0.231678	-0.254169	-0.450538	-0.171207					-0.045223	-0.730314
P29084	GTF2E2		-0.24052					-0.327783				-1.06785		-0.455178				-1.45716				0.271148	0.332737	0.645794	-0.61664				-0.935752	0.220082	-1.02318													-0.405012		0.63093
Q6IBK5	GTF2F1							-0.622399	0.0717627	-0.805375	-0.401501	-0.409144	-0.827575			-0.419323			-0.668028	-0.228351							0.587749	-0.637193		0.437547	-0.620868	0.406428	0.21313	-0.429536	0.1503	0.202888							-0.0538064	0.725349	0.652877	-0.916477		0.212383
B4DSG6	GTF2H1			-0.105812			0.160556																	0.421156											-0.196905	-0.62687
E9PM51	GTF2H1
P78347	GTF2I	0.119821	0.314058	0.148081	-0.0222585	-0.0402002	-0.222805	0.0672257	-0.0852365	-0.299245	0.348346	0.14991	-0.288299	0.119157	-0.0059417	0.177148	-0.284739	-0.555736	-0.511468	0.0529723	0.00532812	-0.223917	-0.328489	-0.294792	-0.120883	0.313014	0.241718	0.0469807	0.0507455	0.0553345	0.237813	0.0920721	0.104739	0.0913408	-0.371646	0.0508847	-0.416624	0.240131	0.172359	0.0645855	-0.456841	-0.381874	-0.223793	0.336055	0.263756	0.225042	0.182438	0.187008	0.18146
A0A494C0I1	GTF2IRD2							-0.297218
Q8WUA4	GTF3C2	-0.274791		0.271252	-0.310611	-0.322523	0.0075651	0.325156	-0.09883	-0.209641		-0.53711	-0.478299	-0.318272	-0.0762195	0.171937		-0.193833	1.64765					-0.472609											-0.586211			-0.31432			0.093425	0.0695647	-0.106482			-0.2587		-0.00639085
Q9Y5Q9	GTF3C3	-0.735404	-1.14781	0.0782438	-0.532574	-0.586818	-0.721766	0.0122111			-0.658447			-1.26941	0.147437		-0.489889	-0.409432	-0.203389	-0.893813				-1.42434											-0.845883		0.264772	-1.76038		0.713592								-0.584631
Q9UKN8	GTF3C4		-0.084395				-0.0268709	-0.896737			-0.660885		-0.0806577	-0.184884	-0.666874	-0.628167	-0.605135	-0.392478	-0.368601																	-0.409451			-0.557242			-0.247303	-0.41045		0.461948			-0.0332447
Q9Y5Q8	GTF3C5							-0.247851	-0.295128																							-0.548818					1.5788
A0A024R1S5	GTPBP1													-0.461641	-0.396764	-0.66175	-1.69904	-0.640749	-1.58948							0.819341	0.717824							-0.141433				-0.215881			-0.460965					-0.629007			-0.233275
A4D1E9	GTPBP10	-0.181755	-0.486166	-0.386701	-0.121769	0.123269	-0.13014	0.091666	-0.0286901	-0.326882	0.237808	0.102053	-0.241962	-0.0427688	0.386921	-0.132379	-0.159025	-0.665981	-0.941181		-0.788788		-0.225649		0.869807											-0.229247	-0.386259										-0.0460569	0.0444641	0.374225
A8K2K2	GTPBP2																		2.17469
Q8N4P8	GTPBP4	0.331705	0.482125	0.31928	0.484911	0.483261	0.276677	0.222557	-0.0508909	-0.171591	0.0564448	0.103263	0.0797219	0.393636	0.448795	0.416327	0.124593	0.420402	0.316923	-0.0395476	-0.12191	-0.0614306	0.153935	0.23217	0.801254	0.564915	-0.00578235	0.243831	0.262674	0.348006	0.343952	0.164143	0.0790196	0.220782	0.522558	0.626112	0.509902	0.438719	0.148218	0.15311	0.0794293	0.164915	0.32534	0.195474	0.399882	0.130444	0.162081	0.0227584	0.121738
A0A024R4V8	GTSE1																																			-0.722039							-0.137635
Q8N442	GUF1											-0.971657								0.429536										0.622368	-1.62499		1.07991			1.13409											0.149259
B1ANH0	GUK1	-0.140794	0.138683									1.84056	-1.14724			-0.246347			-2.80517				0.65828															0.908813				-1.05385							-0.392867
Q4G148	GXYLT1														1.25351		0.529971	-0.396365	0.46897	-0.110417	-0.371646											-0.291486			-0.276293	-0.156434									-0.0980731
G5E9W8	GYG1																-0.870335
Q53ER0	GYS1												0.166972			-0.179766						-0.169412				0.161823	0.971957	-0.0532504		-0.163817	-0.878843															-0.102994
Q9H116	GZF1																-0.0726496			0.504366	-0.12885	-0.889785
P07305	H1F0				-0.534496	0.408821		0.399335	0.35727	0.236945	1.43451	1.16098	-0.750864	0.264717	0.402722	0.237524	-0.273483	0.0153548	-0.1956	-0.281965	0.0781999	0.113426	-0.810865	-0.781182	0.217625	0.285698	0.284277	0.287378	-0.111274	-0.302813	0.307466	0.464982	0.120086	0.38545	-0.502689	-0.10684	-0.304394	0.305329	0.380619	0.143915	-0.131029	-0.344996		0.115166	0.660655	0.287272
Q92522	H1FX	0.286171	0.391548	0.188381	-0.329468	-0.137949	0.10448	0.298424	0.12446	0.11652	0.89507	0.791522	-0.66102	0.131458	0.159242	0.147857	-0.415826	-0.312169	-0.920065	-0.0576619	0.164658	-0.0116388	-0.224654	-0.268782	0.566165	0.728399	0.320773	0.226105	0.225398	0.169797	0.194113	0.355355	0.170181	0.22516	-0.209445	-0.127006	0.00385715	0.0291348	0.350384	0.168269	-0.32657	-0.288717	-0.0945063	0.184852	0.476952	0.460092	0.203389	0.732399	0.541093
Q71UI9	H2AFV	0.372395	0.565597	0.156804	-0.00846455	-0.074912	0.163397	0.196229	-0.0428729	0.245677	0.16092	0.191815	0.503384	0.0935602	-0.461283	0.791433	-0.213755	-0.911533	0.641919	0.0425043	0.132379	-0.378068	0.632268	0.574828	0.641244	0.171975	0.0583858	0.798868	0.239887	-0.0481288	0.692525	0.239154	0.328836	0.454822	0.038998	0.722641	0.707642	-0.0436757		1.13536	0.134747	0.0753273	0.686568	0.0729976	0.543298	0.602109	0.512176	0.356369	1.17586
O75367	H2AFY	0.254594	0.316377	-0.00187429	-0.230313	-0.302351	-0.161694	0.142348	-0.215329	-0.0773797	0.0820213	0.176961	-0.203765	0.126709	0.134615	0.182622	0.0137838	-0.157431	-0.29066	-0.0400963	0.128029	-0.0471195	-0.115988	-0.173612	0.587316	0.101247	0.256165	-0.0511633	0.198117	0.0915306	0.222885	0.0625362	0.059909	0.174915	0.0982848	0.280956	0.128062	0.243425	0.190172	0.0933403	-0.0719367	-0.000461736	0.0686498	0.182565	0.17594	0.223711	0.350271	0.424492	0.578607
A0A024QZP6	H2AFY2	0.629007	0.222557	-0.363451		-0.00749258						-0.168593		0.404358																								0.264596				0.104739
K7EK07	H3F3B	0.653519	0.414677	-0.00345832	0.313594	0.00877371	-0.160404	0.374622	0.0112094	0.257011	0.645978	0.485015	0.117709	0.250477	0.315798	0.0946799	0.0144981	-0.012228	-0.109695	0.217727		-0.0866479	0.128293		0.567383	-0.202638	0.236952	0.0582476	0.29337	0.296663	0.524189	0.344601	0.186501	0.0937713	0.120219	0.221815	0.217961	0.218099	0.28759	0.155245	-0.0745626	0.0304067		0.323082	0.451646	0.259098	0.544485	0.595408	0.176153
Q9P035	HACD3	-0.0897739	-0.361528	0.0170958	-0.535687	-0.156643	-0.00374614	0.367483		0.129324	0.229219	1.07368	0.338287	-0.17441	0.0647449	0.143739	0.086512	-0.838951	0.374842	0.211884	0.407081	0.42254	0.138421	-0.278391	0.233651	-0.546899	-0.616392	1.05209	0.61946	-0.440831	0.95646	-0.410601	-0.369669	0.53222	0.00115369	0.117562	0.0826675	-0.0382433	-0.168706	0.273674	-0.272855	-0.585193	0.536859	-0.485176		-0.430178	0.585636	-0.686638	0.540002
E9KL44	HADHA	-0.149825	-0.119134	0.0553964	0.241108	0.214374	0.0302803	0.152897	0.0299829	-0.0574156	0.283922	-0.00560854	0.188332	0.107688	0.115033	-0.169027	0.325502	0.135929	0.117193	0.0912598	0.107286	-0.0827026	-0.173124	-0.158059	0.122601	0.665029	0.20364	0.110013	0.268913	-0.0521469	0.112522	0.298541	-0.0307813	-0.0425043	0.0713508	0.168257	0.0298384	0.146786	0.0197731	-0.0621217	0.103397	0.134615	-0.0786098	0.212507	0.296428	-0.219215	-0.0346922	-0.0818581	0.133875
P55084	HADHB	0.0650208	0.0639171	-0.283448	0.495491	0.607011	-0.480989	0.330788	0.336398	0.188989	-0.00621696	-0.10431	0.396346	0.618239	0.660564	0.702398	0.871765	1.03252	0.873556	0.369159		-0.514198	-0.41729	0.00647756					0.301822	0.199751	0.255236				0.238298	0.176195		0.464982	0.548141	0.0518926	0.188401	0.214622	0.246002	0.585636				0.123401	0.266385
H3BPK3	HAGH		-0.125573	0.100809	-0.442909	-0.578155	-0.477574				-0.322235			-0.121659	-0.341263	-0.347779	-0.826796	-0.819903	-0.588709
P12081	HARS		-0.180136				0.260273	-0.110511	-0.0392362		-0.273082	-0.346867		-0.42111	-0.441556	-0.28889	-1.27596	-0.471189	-0.373843	-0.420665	-0.21496	-0.0701145	0.401849	0.382501	-0.317536	-0.273029	-0.252827	-0.562181	-0.534997	-0.189039	-0.0315364	0.0506062	-0.0138439	-0.0535284	-0.117302	-0.0848386	-0.131326					-0.295978	-0.357496		-0.290374	-0.429536
A0A2R8Y3N3	HARS2	0.363339				0.838427		0.535157				0.326767							-0.000144262
Q96RV2	HAS3																			-0.0129411	0.113434		0.055751
O14929	HAT1		-0.053928	0.690544	-0.308627						-0.377913		-1.08644	-0.203186	-0.0684531	-0.107286	-0.564307	-0.547194	-0.344601	-0.362529	0.0233263	-0.049352	0.231924	0.483571	-0.502127	0.108892	-0.060307	-0.00201836	-0.10132	0.1956	-0.63914	-0.0966377	0.024887	-0.00417776	0.0176369	-0.309592	-0.387914	0.091666	0.0999011	-0.0567222	0.144699	0.32964	-0.343578	-0.352824	-0.329268	-0.183074	-0.260826	-0.0778478	-0.651867
Q96CS2	HAUS1									-1.10775		-0.510395		-0.353985	-0.184982	-1.19188		-1.10293	-1.64713													0.391108	0.158337											0.148088	-1.37939	-0.20364
Q9BT25	HAUS8													-1.1111
A0A0S2Z591	HAX1	-0.459397	-0.446816	-0.175045	-0.561175	-0.385224	-0.0687396	-0.112163	-0.254444	-0.193835	-0.059044	-0.135507	-0.122606	0.300417	0.457962		-0.539436	-0.533222	-0.474358	-0.189417	0.0550568	0.121832	0.327112	-0.0484122	0.0330823									-0.182438			-0.350384	-0.202207								0.212133	0.065848		0.170215
A9YUX2	HBB							-4.19002						0.798092
B4DPU9	HBP1							0.144699	-0.00552165	-0.212632	1.0504
B7Z524	HBS1L	-1.63644								0.692315						-0.021764	0.539035				-0.30818	0.0525209	-0.244685		-1.4156															0.00531891			-0.237931
P53701	HCCS	-0.0567013	-0.291221	-0.120883	-0.464007	0.0563061	0.0933556							0.354565	0.352307	0.281299	0.0953168	-0.0419369	-0.225398		0.16221	0.399235	-0.0560712	0.5431	0.755503	0.012068												0.144438	0.103128	0.585691	0.119954	-0.448765	0.0377693	0.172359	-0.0692551	0.445716	0.0384362	0.165687	0.561537
A0A223PQH6	HCFC1	-0.10355	0.0177794	-0.0387171	-0.181689	-0.0211893	-0.273217	-0.196426	-0.253808	-0.163756	-0.308377	-0.144122	-0.22848	0.0281448	-0.0762803	0.0714515	-0.37574	-0.424455	-0.626673	-0.30365	-0.146931	0.00303285	-0.225379	-0.282193	0.0694065	0.491802	0.252779	-0.468427	0.0201999	0.369941	-0.207393	-0.172262	-0.408435	0.0598257	-0.5391	-0.00665171	-0.343578	-0.0348548	-0.0588636	0.0721339	-0.101536	-0.23455	-0.171463	0.256165	0.0833836	-0.201508	-0.432104	-0.159686	-0.924176
A6NEM2	HCFC1
A0A024R9T6	hCG_17415							-0.497038						-0.460886	-0.0671527	-0.364236	-1.20879	-0.595184	-0.492622	-1.02682	-0.310665	-0.157173			-0.576183						-0.23217		-0.181984			-0.365927								0.0926134	-0.206429	-0.628354		0.165172
Q5TBU5	hCG_1773630		-0.00372696	0.827256		-0.315953	0.180348							-0.486772	-0.38304	-0.146003	-0.7712	-0.688892	-0.0976108
A0A1U9X8D3	hCG_1821276		0.0342157																	0.0241778					0.133939			-2.39289		0.456491	0.213788		0.0531113		-0.352787											-0.404685	0.173383	0.349365	0.177409
A0A024R4X7	hCG_1989366	-0.0698455	-0.21682	-0.0740944	-0.319208	-0.164804	0.0445533	-0.118931	-0.333134			0.773828	-0.207518	0.221197	-0.209395		-0.0889144	-0.00866773		-0.252879	-0.115676	-0.264717	-0.283141	-0.130981		0.255319	0.0511633	0.0294114	-0.141637	-0.153398	0.229213	0.337654	-0.407593	0.289175	-0.672911	0.0553345	0.132973	0.0200577	-0.2396	0.230499	-0.116364	-0.264357	0.118821		0.0750534	0.0992163	-0.363884	-0.659495	0.599418
A0A024R8X1	hCG_1991559	0.373732			0.722466	0.774502		0.853277		0.872314																						-0.0650533	0.368601	0.475194	0.16633	0.412402	0.264686							0.728399
A0A024RC65	hCG_1991735	-0.174507	-0.370919	-0.0903115	-0.430956	-0.566635	0.0452528	-0.139808	-0.191837	-0.801324	-0.405662	-0.169079	-0.680234	-0.0513543	0.0144981	-0.0247452	-0.00763761	-0.132878	-0.0859685	-0.150065	0.0192037	0.0756112	-0.179466	-0.158558	-0.442227	0.254836	-0.0738335	-0.021764	-0.114957	-0.187987	-0.196985	-0.00476877	-0.00364018	-0.0406821	-0.183277	-0.139824	-0.301588	-0.367378	-0.115613	-0.0786098	-0.189878	-0.154699	-0.215989	-0.114035	-0.117662	-0.0773797	-0.267392	-0.118007	-0.294547
D3DQV2	hCG_1992840	-0.518784	-0.501381	-0.198494	-0.77083	-0.217122	-0.519743											0.119821																		0.0240359												0.689478
A8K513	hCG_1994066
B2R4W8	hCG_1994130	-0.579254	-0.416866	-0.465295	0.0663992	-0.0241057	-0.0575542	0.112767	-0.110153	-0.921284	-0.490882	-0.472509	0.519032	-0.163316	0.0368901	-0.788853	-0.303899	0.0797024	0.204815	-0.301088	-0.117302	-0.101785	0.0284277	0.0308304	-0.120219	-0.317696	-0.258391	0.467254	-0.108581	-0.0783656	0.503241	-0.229551	-0.321063	-0.212507	-0.0520571	0.274888	0.287149	-0.0993553	-0.0894976	0.0358158	0.156138	0.0538064	0.0429175	-0.212133	-0.274931	0.281579	-0.542647	-0.268087	-0.0831112
Q9UHS8	hCG_2001986	-0.235178	0.0780633	-0.0600474	0.105812	0.166844	-0.0908534	-0.811624					-0.322966	0.117296	0.715366	0.072149	0.886043	0.495695	0.648801	-0.510848	-0.257787		-0.582382		0.758965													0.103128	0.147828	0.323841	-0.0212479	0.137766	0.750276	0.178109	0.351176	0.0755656	-0.0727558	-0.0815985	0.249599
A0A024R1D6	hCG_2011153	0.491391			-0.521183		-0.806613	0.467384	0.0920721					-0.102279				-2.13727																				0.0408223			0.316493		-0.295605	0.336512	0.463622	-0.012068	0.179511	0.175173
D3DRX8	hCG_2017386					0.141825	-0.966947	-0.0166579									-0.520811			-0.214659		-0.33182	-0.427188	-0.11327	0.182246				0.591105				0.296311	0.200432	0.0836559			-0.105209			-0.321081	-0.209145			0.37829
A0A024RC46	hCG_2020860
Q9NRW5	hCG_2024989	0.368712		0.642031
A0A024R6U3	hCG_2025883	-0.0910334	-0.0837221	-0.0203422	-0.425404	-0.364831	-0.621149	-0.139013	-0.570979	-0.216362	0.00963382	-0.0105267					-0.394619																					0.10916	-0.0996027	0.252965		-0.546224	0.222246
A0A024R641	hCG_2028303													-0.412693	-0.362826		-1.22617	-0.745551	-0.177471		0.350384			0.0905825												-0.675374	0.72609
A0A7I2V6B2	hCG_2028821													-0.0949418		-0.610133
A0A024R3J7	hCG_2032701	0.271665	-0.00171783	0.0812779	-0.295588	0.0196308	0.0833705	0.0142124		0.0553064	0.45133	0.353323		0.0813396	-0.0598257	-0.0769695	0.0413832	-0.311703	-0.120617	-0.328833		0.0638464		-1.43553	0.611954		-0.139347		-0.420743		0.351314						0.25546	-0.226983	-0.389716	0.433292	0.03492	-0.519032	-0.198871		0.92873	0.143086	0.179511	-1.51527	2.55436
Q7KZE5	hCG_2039588
D3DSV0	hCG_2043421							-0.657468							-0.310432			-0.527138	-1.12068							0.106348	-0.153623	-0.25882	-0.223003	0.148218	-0.462157							-0.487399	-0.609596		-0.530093	-0.583139	-0.617581	-0.153703	-0.0463399	-0.349705	-0.275734	0.178364	-0.281906
A0A0U1RQL9	hCG_2043597				-0.973129												-0.618074			-0.574176		-0.266517	0.689746	0.563158	-0.0984196			-0.951513		-0.0341455	-0.501821		0.073409			-0.0418775			-0.0051162	-0.521252		0.233275	-0.401084	0.445091				0.525367
A0A024R9F1	hCG_2044510																														-0.345737
D3DXD9	hCG_20684													-1.0359																			-0.0385545								-0.0372807		-0.200128
A0A024R6B1	hCG_20925
A0A804CAZ4	hCG_22253																			-0.0492778	-0.0134216			-0.420955		0.342327	0.139862		0.170694	-0.00132789	0.425133
Q53YD8	hCG_23373	-0.943278	0.093425			0.102994		-0.234109	-0.59379	-1.1042	-0.409834	-0.468272	-0.819423		-0.0442706		-0.903279	0.00317044	-1.35496	-0.458188	-0.433	0.232328	-0.152821	0.301002	-0.567448	0.0265876	-0.37146	-0.206143		-0.392819	-0.558757	-0.189483	-0.0690432	0.0324772	-0.65831	-0.411579	-0.0760117	-0.652289	-0.750033	-0.190678	-0.0141499	-0.727977		0.825216		-1.03323			-0.148088
D6W4Z6	hCG_23833							-0.112163					-0.572987	-0.349419	-0.138124	-0.599508	-1.00842	-0.422308	-0.711407	-0.666897	-0.230567	0.262158	0.754203	0.549127	-0.331591	-0.670429	-0.547405	-0.166458	-0.475355	-0.0385397	-0.255803	-0.33508	-0.174035	-0.513895	-0.202555	-0.587836	-0.28948	-0.643112	-0.39102	-0.291486	-0.183048	0.276437	0.0118061	-0.302475	-0.424436	-0.129745	-0.141589	0.267116	-0.847356
A0A024RBF6	hCG_26523	-0.449966		-0.216362	0.169668		-0.406428	-0.162057		0.129639	-0.0740158		0.538681				-0.090465	0.282025		-0.2188	-1.0145	-0.251204	-0.0785941	-0.0784875		0.259544		-0.00360224		0.24184	-0.226262	-0.0876414		-0.0611541	0.023894	0.0214797							0.421438	-0.0951267	-1.04272		-0.898377	0.278223	1.57497
A0A024R152	hCG_28765																-1.31337				0.0783366					0.379843			0.250234			-0.127746	-0.57809	-0.08882	0.293017	0.151859	0.151378							0.0325241	-0.0918481	1.31797	-0.0409866	0.0714881	0.0251183
Q08ET0	hCG_39985	-0.109281	-0.156917	-0.0594937	0.0329472	-0.0540178	0.125478	0.205393	-0.10324	0.0297942	-0.310558	-0.109032	0.255891	0.236952	0.238787	0.355682	-0.0666993	0.136979	0.280124	-0.354501	-0.0630323	0.0630173	-0.33468	-0.261881	0.629077	0.48944	-0.00238241	0.131914	0.0690147	0.0882773	0.525102	0.0896337	0.174662	0.472229	0.314639	0.889551	0.384565	0.177982	0.160791	0.640704	0.0697022	0.038998	-0.0596322	0.331247	0.0769695	0.575551	-0.0342342	0.0363275	0.542185
A0A024R856	hCG_96198	-0.049442				-0.101799		-0.235263	-0.819852	-0.22132	-0.276293	-0.303792	0.213203	0.0437644			-0.358861		-0.761796			-0.31904
Q643R0	HCTP4	0.0777899	0.251204	0.0101198	-0.408053	-0.0764172	-0.277152	0.0357647	-0.232515	-0.119954	0.280006	0.365581	-0.378512	0.063641	0.190804	0.128834	0.0801119	-0.096684	-0.208642	-0.191376	0.192194	-0.0962619	-0.26086	-0.404344	0.467833	0.386038	-0.0339387	0.088853	-0.215077	-0.053329	0.0545721	-0.027822	-0.0647364	0.0856957	-0.172213	-0.158365	-0.167743		-0.214073	0.064495	-0.420048	-1.38737	0.0394735	0.189919	0.234256	0.0929094	-0.139268	0.3667	0.247114
Q6IT96	HDAC1		-0.976929		-0.243797	-0.0447021	-0.194844	0.0479571	-0.428449						0.000432744	0.65102	0.0237521	0.864731	0.378551
Q92769	HDAC2	-0.148369	-0.248313	-0.314523	-0.306823	-0.11235	-0.421802	0.0959919	0.0292762	0.866647	0.219091	0.0863762	0.117787	0.0154976	0.0233263	-0.137766	-0.325521	0.0882773	0.173873	-0.247371	-0.232125	-0.0885487	-0.292122	-0.207444	-0.187008	-0.310504	-0.137997	-0.243425	-0.233142	-0.104232	-0.236829	0.105008	-0.0735754	-0.2529	-0.0181327	-0.00484114	0.069785	-0.150177	-0.526618	0.256769	0.0630887	-0.190125	0.149217	0.0326651	-0.0300888	-0.0803848	0.0094905	0.304044	-0.0687396
A0A140VJK7	HDDC2												-0.473943				-0.394126																							-0.741575	0.399773
B2RDE8	HDGF	-0.510149	0.0275787	-1.15523		0.326997		-0.535917	0.0201999	-0.992696	-0.282193	-0.328689	-0.437654	-0.155663	-0.374767	-0.271426	-0.684712	-0.387883	-0.583808	-0.507357	-0.244412	-0.201383	0.212881	0.320196	0.181477	-0.163737	0.242816	-0.226139		0.0563061	-0.305795	-0.0221706	0.159629	-0.0661236	-0.262486	0.445409	-0.671203	-0.0981503	0.1137	-0.302407	0.00590296	0.103665	-0.946656	0.159371	-0.127211	-0.219835		0.225522
Q7Z4S4	HDGF								2.16495														2.53568			0.697685	1.78174		1.75412		-1.41386				2.43066							3.05821
Q7Z4V5	HDGFRP2	-1.30786	-1.68089	-0.939979	-0.373589	-0.692875	-0.964214	-0.0370143						-0.403027	-0.381987	-0.648834	-1.48912					0.284001																	-0.399178	-0.398241			-0.801986
Q08623	HDHD1																																															0.0325241	-0.790522
K7ER15	HDHD2																		-0.456491
A0A024R837	HDHD3
A0A024R4E5	HDLBP	-1.15297	-1.05409	-0.358171	-0.804274	-1.11148	-0.582171	-0.365909	-0.0305898	-1.19099	-0.682673	-0.45593	-0.367036	-0.324762	-0.236758	-0.400975	-0.637828	0.138159	-0.445515	-0.522509	-0.267913	-0.0579701	0.0231844	0.0211954	-0.60046	-0.178649	-0.107679	-0.0294175	-0.422172	-0.0321821	-0.153546	-0.313262	-0.156627	0.0103814	-0.407498	-0.440557	-0.274769	-0.273012	-0.33774	-0.22132	-0.428449	-0.191936	-0.310689	-0.157769	-0.0633639	0.0294114	-0.335008	-0.0826828	-0.379621
B2RWN5	HEATR1	-0.0243845	-0.134968	-0.120485	0.0184917	0.2806	-0.496411						3.21197	-0.412808	0.478817	-0.0984196	-0.79927	-0.702116	-0.847356	-0.317732	-0.283966	-0.468218	-0.0148785	0.414785	0.0711939				1.21853	0.299127	0.287343	-0.340897	0.33674	0.152725		-0.139617	-0.380397	-0.250543	-0.218783	-0.274053	0.444879	0.219091	-0.43776	0.244522		-0.230449	-0.341117	-0.092171	0.22334
Q7Z4Q2	HEATR3																																	-1.014		0.50019	-1.36199		2.45657	-2.68358	1.87704	1.99664	-2.45241			-1.37823		0.953526	-1.22768
B9EK47	HEATR5B							0.458067
K7EIX2	HEATR6							-0.869227		-1.62232	-0.493256		-0.730314				-1.06205	-0.863782
A0A024RAS8	HEBP1	-0.263369		0.13348	-0.59477		-1.11056	-0.241936	0.245374	-0.594931	-0.104294	-0.526369	-0.178109	0.0728604	0.907044	-1.33497	-0.346371	-0.876069	0.500463	-0.208128		-0.266637	0.0885487		-0.155749			-0.160533	-0.925823	-0.748772		-0.18922	-0.0564312	-0.0395596	-0.34322	-0.887687	-0.495491	0.0166389	-0.393179	-0.535456	-0.0327281	-0.0370143	-0.561302	-0.215396	-0.312151	-0.195096	-0.221808	0.0761486	-0.602552
Q05DB4	HEBP2													-1.16275		0.451721	-1.37913		-0.722553	-0.929034															-0.626001	-1.11704		-0.769969	-0.338214	-0.500088	-0.556733	-0.435963	0.0716335
A0A087X2H1	HECTD1													-0.465998	-0.508055	-0.765789	-1.71871		-0.675635													-0.268487																	-0.667938
V9HW74	HEL-117																			-0.592267	-0.251607	-0.0106366	0.648097	0.460585	-0.387252
V9HVZ7	HEL-176																			-0.610279		-0.80331		0.610417					0.44869	0.0297002														0.504671	0.0395596
V9HW78	HEL-216	0.17594	0.266277	0.737278	-0.157399	0.116365	0.712197	-0.392573	0.303927	-0.686613	-0.95688	-0.704912	-0.437867	-0.200366	-0.252759	0.270365	-0.727618	-0.850689	0.204333	-0.708208	-0.392232	-0.00848689	0.0448837		-0.813032	-0.237864	-0.369054	-0.174279	-0.476398	0.0387171	-0.0550568	0.0330882	-0.0218337	0.0250302	-0.638142		-0.753519	-0.416154	-0.124031	-0.110096	-0.106094	-0.0241204	-0.0961269	-0.111383	-0.422114	-0.173127	1.98484	0.0440443	0.387336
V9HVZ6	HEL-68							-0.702632	1.84988					0.18409	0.487692	-0.662023	-0.131203	0.155231	0.343385	-0.507788	-0.451741	0.0500543	0.435842	0.526369	-0.329066	-0.127211	-0.105256	-0.201006	-0.528844	-0.144361	-0.221815	-0.473591	-0.47297	-0.144307	-0.528303	-0.553172	-0.301939	-0.596252	-0.599812	-0.523261	-0.402435	-0.172327	-0.919607	-0.375777	-0.221859	-0.381283	-0.121094	0.416624	-0.467384
V9HW90	HEL-75	0.571143	-0.131629	-0.077243	0.377846			-0.0201064	0.174534	-0.432318	-0.411406	-0.339765	-0.0160684	0.0977456	0.18574	-0.139208	0.302524	0.698574	-0.0325241	-0.651768	-0.227692	-0.695103			0.445932					0.326307		0.316146	0.179766			-0.377932		0.124063	0.582845	-0.489954	0.00144197	0.341303	-0.293253		0.44668			0.656634	-0.452385
V9HWD6	HEL-S-1	-0.364441	-0.405069	0.0207648	-0.506701	-0.350081	0.00882739	-0.414461	0.235605	-0.795351	-0.776207	-0.511608	-0.452174	-0.349382	-0.241765	-0.219835	-0.770117	-0.397999	-0.147176	-0.548248	-0.273674	0.0916021	0.275841	0.268434	-0.41045	-0.150593	-0.315971	-0.122474	-0.46919	-0.0762043	-0.198243	-0.0433931	-0.0190827	0.059931	-0.305646	-0.359101	-0.0951818	-0.543951	-0.31687	-0.135929	-0.109048	-0.0445235	-0.232538	-0.522944	-0.356642	-0.188528	-0.304665	0.0753273	-0.564817
V9HWI1	HEL-S-10							-0.386902	-0.28495	-0.654436	-0.950899	-0.800174	-0.158078	-0.337466	-0.280335	-0.470823	-0.717003	-0.297183	-0.146655																			-0.63424	-0.270834	-0.0373119	-0.168933	0.153287	-0.443288	-0.801405	-0.700052	-0.71642
V9HW96	HEL-S-100n	-0.322126	-0.308359	0.0579022	0.146264	0.125254	-0.227987	-0.2472	0.374511	-0.706376	-0.62029	-0.409336	-0.566766	-0.222515	-0.149025	-0.158983	-0.845728	-0.651382	-0.222805	-0.504039	-0.19765	-0.0553345	0.265557	0.310689	-0.565012	-0.35583	-0.444714	-0.111966	-0.378513	-0.0567463	-0.288654	0.0257376	-0.0332742	0.0066807	-0.115785	-0.233736	-0.114367	-0.35925	-0.184408	-0.152248	-0.162347	-0.00102468	-0.00863031	-0.323985	-0.335717	-0.249627	-0.463271	-0.0542125	-0.726831
A0A140G961	HEL-S-101																																					-0.865306	-0.579491	-0.508124	-0.738048	-0.829767	-0.874836
V9HW43	HEL-S-102	-0.886726	-0.597583	4.32815e-05	-0.819394	-0.577272	-0.135009	-0.439461	0.242328	-1.07505	-0.526598	-0.231566	-1.09424	-0.387129	-0.226881	-0.421587	-1.4585	-0.969876	-0.851279	-0.762118	-0.384471	-0.0603241	0.221073	0.166844	-0.673556	-0.0635449	-0.33308	-0.321466	-0.937961	-0.410812	-0.606253	-0.268504	-0.144058	-0.0295589	-0.809019	-0.0516234	-0.752235	-0.366262	-0.196508	-0.163112	-0.305806	-0.31242	-0.573665	-0.518474	-0.560558	-0.390778	-0.387129	-0.0663971	-0.931154
A8K5I0	HEL-S-103	-0.740288	-0.854179	-0.200755	-1.35152	-1.46562	-0.470303	-0.31937	0.0575542	-0.686613	0.159242	0.404794	-1.23536	-0.776133	-0.595119	-0.845751	-2.83197	-2.62923	-3.15902	-0.517069	-0.226105	0.229721	0.360533	0.245861	-0.232538	-0.0878867	-0.254358	-0.355467	-0.940562	-0.717359	-0.583808	-0.587901	-0.363067	-0.18409	-0.821534	-0.817816	-0.738898	-0.556797	-0.334353	-0.197488	-0.571536	-0.744342	-0.855432	-0.403599	-0.407153	-0.231801	-0.822095	-0.0822551	-0.895225
V9HW42	HEL-S-105
V9HW38	HEL-S-106	-0.291892	-0.115379	0.207594	-0.378063	-0.312796	-0.26135	-0.209628	-0.106793	-0.488618	-0.150721	-0.014689	-0.51924	-0.0501289	-0.0908951	-0.352081	-0.513172	-0.315953	-0.365916	-0.245489	-0.152356	-0.0236102	0.0742314	0.167872	-0.198117	-0.36329	-0.215362	-0.0427844	-0.67206	-0.157287	-0.324235	-0.172311	-0.0802099	0.0131449	-0.214508	-0.140189	-0.233029	-0.35159	-0.273831	-0.00705194	-0.0691643	0.0706641	0.0291463	-0.18413	-0.348703	-0.170822	-0.215865	0.0585243	-0.717474
V9HW71	HEL-S-107	-0.226442	-0.0693459	-0.0182069	-0.152115	-0.293819	-0.093425	-0.0866299	-0.277079	-0.0571383	-0.00937909	0.0172093	-0.0765591	0.0848807	0.0661236	0.19851	-0.132784	-0.296563	0.0243698	-0.100221	-0.0182642	0.00655026	-0.163543	-0.162428	0.579167	0.237931	0.158596	0.196608	0.184344	-0.0842114	0.48344	0.0962619	-0.0364963	0.13868	-0.323877	0.0855606	-0.0182069	0.0588014	-0.0489942	0.0381396	-0.0904957	-0.242874	0.194856	0.10675	0.29901	0.0982739	0.0932897	0.0574156	0.181297
V9HW56	HEL-S-108	-1.28859	-1.34417	-0.722553	-0.905305		-0.297837	-0.163607	0.383718	-1.11743	-0.671669	-0.445028	-0.430499	0.275365	0.145351	0.151234		-0.491308		-0.587771	-0.192579	0.0555613	0.229096	0.244156	-0.594549	0.25544	0.170822	-0.151339	-0.378176	-0.0380211	-0.353662	-0.194675	-0.10597	-0.0766959	-0.507337	-0.621533	-0.557189	-0.347032	-0.301568	-0.0776532	-0.352253	-0.32404	-0.426962	-0.237439	-0.158896	-0.082975	-0.285653	-0.0757937	-0.813361
V9HW92	HEL-S-112	-0.593877	-0.50584	-0.379066	-0.405948	-0.146356	-1.08821	-0.581929	0.412077	-0.611456		0.0568609	-0.578214	-0.335626	-0.583939	-0.503145	-0.697687	-0.318866	-0.237686		0.249749					0.0040339	0.0528332	-0.130931	-0.337594	0.0585243	0.0149514	-0.0202673	-0.0105703	-0.015783	-0.315935	-0.142178	-0.059909				-0.0299415	0.199751		-0.0605929	0.030548	-0.0335111	0.0258793	0.0712135	-0.262794
V9HW51	HEL-S-114	-0.1794	-0.128393	0.717857	-0.772801		0.0387323	-0.00141453	-0.208461	-0.514804	-0.932169	-0.870651	-0.38405	-0.280212	-0.172148	-0.196985	-0.491754	-0.520852	-0.233888	-0.708538	-0.489544	-0.0423642	0.173511	0.468218	-0.00489684	-0.307019	-0.441105	-0.280719	-0.651926	-0.245301	-0.337768	-0.166001	-0.195632	0.0618271	-0.255098	-0.383736	0.00011542	-0.709009	-0.574047	0.0587284	-0.127132	-0.0291463	-0.0261627	-0.343549	-0.379601	-0.239154	-0.274425	0.147697	-0.508936
V9HW48	HEL-S-115															0.466397			-0.526269														-0.1446											-0.596732	-0.490801
V9HW26	HEL-S-123m	-0.219438	-0.216887	-0.226755	0.0234683	0.0735461	-0.189034	0.0619835	-0.0709362	-0.0233263	0.126312	0.123004	0.070512	0.191184	0.20389	0.196806	-0.0748057	-0.0767671	-0.0835197	-0.0590139	0.0461418	-0.0639171	-0.184736	-0.147538	0.128377	0.0214797	0.064331	0.0717699	0.181929	0.182565	0.115973	0.240742	0.119024	0.252793	0.134221	0.456175	0.291539	0.104739	0.216858	0.189549	-0.0733477	-0.0358454	0.151314	0.078883	0.169284	0.0579773	0.000576963	-0.0144413	0.0857876
V9HWC7	HEL-S-128m	-0.197054	0.0439044	0.747366	-0.346885	-0.601628	0.162783	-0.34463	0.163112	-1.1003	-0.718165	-0.418716	-0.628727	-0.397676	-0.340733	-0.360196	-1.14973	-0.812815	-0.446786	-0.559048	-0.292511	0.0155784	0.57918	0.422771	-0.619929	-0.192645	-0.387242	-0.306846	-0.675259	-0.226881	-0.623305	-0.176088	-0.103798	-0.161823	-0.312133	-0.590158	-0.549718	-0.899399	-0.562304	-0.326077	-0.305253	-0.197633	-0.422018	-0.399045	-0.475976	-0.363788	-0.364868	0.170053	-1.10225
A0A1B0GWE8	HEL-S-130P	-0.147761	-0.0319756	-0.0429244	0.1396	0.138028	0.00232461	-0.126643	-0.139983	-0.304628	0.0625362	0.137372	-0.240986	0.133564	0.175557	0.118523	0.0919367	0.0112094	0.0217458	-0.0514291	-0.0310467	-0.0639171	-0.126833	-0.15117	0.282526	0.110363	0.0485152	0.0314742	0.109427	0.130272	0.132878	0.114767	-0.0527453	0.0752008	-0.171531	0.0489336	-0.028852	-0.15101	-0.240299	0.136426	-0.526992	-0.38069	-0.175557	0.1333	0.422664	0.186557	0.123401	0.104068	0.192348
V9HWC4	HEL-S-132P							-0.103736	0.235605	-0.835682	-0.221657	-0.142783		0.0221902	-0.488006	-0.572696	-1.18675	-0.757087	-0.632547																										-0.0830801	-0.433921
V9HWG1	HEL-S-134P							-0.568709	-0.0926786	-1.10044	-0.196161	-0.520459		-0.532658	-0.732716	-0.301354	-0.0441665	-0.421457	0.890947
V9HWI5	HEL-S-15	0.168514	0.286999	0.448312	-0.0875647	-0.131455	-0.0159257	-0.233379	0.173511	-0.824727	-0.375852	-0.162961	-0.630126	-0.216149	-0.233549	-0.265917	-1.49204	-1.06519	-0.698218	-0.489484	-0.299063	0.00993099	0.156785	0.232047	-0.0703893	0.066537	-0.187987	-0.204892	-0.435593	-0.0882087	-0.243303	-0.0845785	-0.0557412	0.112568	-0.45906	-0.603095	-0.296898	-0.408818	-0.475856	-0.0287106	-0.199587	-0.321694	-0.407733	-0.344135	-0.192332	-0.133827	-0.178878	0.197865	-1.28936
V9HWH6	HEL-S-156an	1.02694	1.23481	1.13965	0.245009	0.449324	0.430295	0.362105	0.908659	-0.758303	-0.541156	0.644595		-0.0871969	-0.212033	0.0921402	-0.183884	-0.364571	0.044717	-0.445008	-0.797338			0.968644	0.133274						-0.0691522	0.137766	0.305445	0.506004	0.498966	0.31429	0.607968	-0.047577	0.179893	0.206529	0.602457	1.44689	0.396669	-0.0974556	-0.064676	0.404592	0.461005	0.81705	-0.0194884
V9HVZ4	HEL-S-162eP	-0.380409	-0.233345	0.531573	-0.304933	-0.242652	0.011777	-0.446856	0.172231	-0.931154	-0.728813	-0.351387	-0.768671	-0.502035	-0.35021	-0.613437	-1.29977	-1.23179	-1.12902	-0.687451	-0.391002	-0.0394192	0.370388	0.320658	-0.633013	-0.326842	-0.385922	-0.351628	-0.704959	-0.113146	-0.520649	-0.322163	-0.184998	-0.22231	-0.654581	-0.792757	-0.607011	-0.839286	-0.583701	-0.522759	-0.223306	-0.181902	-0.621806	-0.55633	-0.602307	-0.424492	-0.512617	0.192573	-1.05374
V9HWJ0	HEL-S-164nA	0.00158609	-0.0638313	-0.0373119	-0.0870436	-0.0726345	-0.0740944	0.117695	-0.138664	-0.272382	0.29901	0.27023	-0.453017	0.14965	0.204516	0.102078	0.0996319	0.0500489	-0.0779266	-0.0768584	-0.0603521	-0.152119	-0.32339	-0.298974	-0.0992279	0.22033	0.127897	0.0136983	0.0241778	-0.03623	0.0550966	0.0886844	0.051024	0.0346479	-0.112054	0.13829	-0.0596322	0.0536674	0.0137838	0.17705	-0.234618	-0.252896	-0.218099	0.205893	0.298776	0.0476366	-0.0939098	-0.0484271	0.0647213
V9HWI0	HEL-S-165mP	-0.5477	-0.699443		-0.907982	-0.538995								-0.591179	-0.313226	0.172083	-0.531782	0.0224743	0.0645101	-0.902281	-0.77056	0.0163515			-0.0743684	-0.0252064	-0.815783	0.163139	-0.792882	-0.109686		-0.276258							-0.648756		0.325041		0.690824	-0.239089	-0.347527	-0.376735	1.4797	0.0176369
V9HWA2	HEL-S-166mP	-1.37228		1.1488	-1.34865			-0.671187			-0.0347366			-0.452136	-0.210329	-0.284988	-1.00422	-0.384169	-0.777367	-0.398399	-0.388998				-0.970633		-0.029971	-0.507516	0.0116388	-0.474633		-0.675904	-0.181526	0.270156	-0.650499	-1.0829	-0.280719	-0.665867		1.05718	-0.503568	-1.07078
V9HWE7	HEL-S-19	2.47835											0.59477	1.47773	-0.625378	-0.748805	-0.356569		-0.592349																			0.61438
V9HWC3	HEL-S-1a							-0.269756	-0.00514516	-0.334339	-0.517234			-0.185195	-0.235824	-0.932061	-0.827871	-0.230042	0.185523	-0.46037	-0.3655	0.0334514	0.159758	0.222063	-0.889084	-0.343147	-0.912021	-0.33514	-0.261777	0.0359054	-0.549226	-0.0136109	0.144046	-0.646163	-0.0646006	-0.340002	-0.578601	-0.16217	-0.284247	-0.210763	-0.0250302	-0.0290286	-0.403486	-0.560962	-0.411119	-0.448584	0.0229004	0.477159	-0.85599
B4DMJ3	HEL-S-20														-0.739059		-0.551543	-0.269877	0.452136
V9HWG9	HEL-S-21	-0.062294	-0.104046	0.983589		-0.42746	0.361138	-0.37458	0.418999	-1.09903	-0.800978	-0.0578421	-0.824727	-1.04674	-0.224452	-0.594644	-1.75205	-1.18787	-1.3531	-0.744753	-0.348427	0.083019	0.86481	0.543496	-1.21456	-1.34296	-0.889076	-1.13185	-1.09025	-0.55824	-0.563451	-0.12031	-0.0345297	-0.163112	-0.123403	-0.581994	-0.492315	-0.61083	0.176961	-0.0915306	-0.487581	-0.239311	0.159654	-0.646609	-0.818732	-0.165172	0.0315364	0.0117819	-0.687688
V9HWE9	HEL-S-22	0.0506062	0.0220482	0.822886	-0.234975	0.0626744	0.183081													-0.433117	-0.251934	-0.0472592	0.482435	0.340847	-0.580435	-0.387902	-0.656626	-0.380064	-0.37722	-0.148241	-0.459117	-0.0325953	-0.0702544	-0.168899	-0.282842	-0.752243	-0.678613	-0.96917	-0.293023	-0.471031	-0.277412	-0.591962	-0.500598	-0.493886	-0.436842	-0.396269	-0.701764	0.195474	-0.911423
B3KQT9	HEL-S-269	-0.180381	-0.178388	-0.105544	-0.198858	-0.296031	-0.00920383	-0.0303245	-0.275612	-0.196355	0.16543	0.0641931	-0.131326	0.143916	0.159629	0.181542	0.304277	0.391218	0.325196	-0.122334	-0.0712848	-0.0221902	-0.0765998	-0.0222585	0.245181	0.18916	0.167358	0.0650986	0.177471	0.111432	0.266958	0.0250288	0.0177794	0.138156	-0.0317101	0.135404	0.0671376	-0.0450593	-0.0318134	0.233379	-0.137203	-0.258529	-0.0153548	0.132906	0.292782	0.144839	0.0107798	0.14965	0.243233
V9HW31	HEL-S-271	-0.125998	-0.0959437	-0.0912598	0.219091	0.183836	-0.0207689	0.344374	0.174023	0.262296	0.172744	0.180148	0.325069	0.346872	0.315566	0.266767	0.437121	0.525067	0.320828	-0.0254266	0.00848689	-0.0274372	-0.243677	-0.138632	0.139395	0.0153548	0.0501882	0.098382	0.236829	0.214995	0.22164	0.327342	0.145482	0.371348	0.392977	0.622462	0.397182	0.139077	0.472072	0.194163	0.195726	0.174918	0.370807	0.10916	0.185613	0.0796152	0.0432045	-0.00639085	0.290021
V9HW59	HEL-S-274	-0.023915	0.088413	0.318038	2.07423		0.284968	-0.317265	0.166972	-0.826274	-0.653037	-0.45253	-0.662297	-0.341811	-0.372599	-0.236095	-0.92596	-0.435671	0.392705	-0.641109	-0.614094	-0.247685	0.164658	-0.0633187	-0.420186	-0.189384	-0.633658	0.11221	-0.601912	-0.34172	-0.257131	0.0335111	-0.0189511	-0.233275	-0.337011	-0.731949	-0.576474	-0.315792	-0.0617067	-0.372841	0.0761486	0.137372	-0.0702519	-0.349842	-0.32974	-0.0529723		0.185359	-0.882213
V9HW53	HEL-S-277													-0.36277	-0.306056	-0.225028			-0.278461																				-0.185934
V9HWF0	HEL-S-28								-0.483723	-1.18148	-0.680845	-0.392232		-0.387185	0.21313	-0.457332	-0.462952	-0.353782	0.190717		-0.509635		-0.00743458		-0.881821	-0.150657	-0.0994945	-0.169284	-0.398722	-0.00544924	-0.319849	0.0647449	-0.00488457	-0.042084	-0.361416	-0.332317	-0.192573	-0.858777	-0.83645	0.33774	-0.154024			-0.290533	-0.194179	-0.357833	-0.951094	-0.186853	-0.740021
V9HWJ8	HEL-S-283		0.0633649					-0.419681	0.125254	-0.802235	-0.44232	-0.0441218	-0.74261	-0.162557	-0.146707	-0.0429244	-0.806266	-0.456445	0.100654	-0.669373	0.0167816	-0.0302654	0.581207	0.501516	-0.245374	0.282262		0.326064	-0.707501	-0.00829042	-0.462366	-0.0773759	-0.00640534	-0.0182069	-0.0140042	-0.297644	-0.205267	0.0607392	-0.0779087	-0.0425043	-0.196211	-0.333552	-0.0184917	-0.0772998	-0.273535	-0.072586	0.0253123	0.0136409	-0.304277
B4DP56	HEL-S-29																																				-0.925544	0.218595	-0.0743043	0.0336581	-0.0168185
B4DNR3	HEL-S-299													-0.414653	-0.411752	-0.203514	-1.34015	-1.03463	-0.462681
V9HW12	HEL-S-2a							-0.407459	-0.0276308	-0.17594	-0.270173	0.314407	-0.0183493				-2.5003	-0.330683	2.05919	1.19743	0.770195	0.639804	-0.32164	0.921055	-1.32199							0.446891	0.547746	0.812587	0.254836	-0.670199	1.34806	-0.254909	-0.412942	0.725231	-0.578909	0.183836	0.768985	-0.197914	-1.40236	0.860897	-2.89014	-1.67821	1.1644
V9HWB8	HEL-S-30	-0.19441	0.0359054	0.789387	-0.0591492	-0.0646006	0.292369	-0.458406	0.115433	-0.940355	-0.766873	-0.432435	-0.649294	-0.411522	-0.328997	-0.320311	-1.41966	-0.793132	-0.592636	-0.722491	-0.379489	0.0401853	0.258941	0.222805	-0.525267	-0.153238	-0.388223	-0.28629	-0.734827	-0.125211	-0.479334	-0.133432	-0.0671527	-0.0560285	-0.541744	-0.614668	-0.454281	-0.76621	-0.803972	-0.160275	-0.0827134	-0.0664576	-0.404794	-0.472449	-0.50034	-0.373843	-0.537361	0.167872	-0.985573
V9HW45	HEL-S-302							-0.939233	0.0513025				-0.641546	-1.55165		-0.464773	0.468844	-0.227219	-0.325271															-0.398022											-0.209378
V9HW01	HEL-S-310	-0.308966	-0.43774	-0.0701145	-0.135126	-0.0185565	0.119777	-0.030575	0.0882773	-0.414785	-0.381855	-0.287483	-0.163628	-0.135111	-0.0313857	0.184572	-0.43082	-0.122209	-0.194717	-0.217004	-0.308359	-0.154454	-0.0681354	0.217107	0.126801	-0.873846	-0.533472	0.563582	-0.09562	-0.0110209	0.465699	0.0633649	0.0017302	0.102961	0.0246034	0.00676478	0.00125569	-0.0815069	0.0346383	0.0410312	0.0342157	-0.0356088	0.11785	-0.343055	-0.40013	-0.211386	-0.244702	-0.330628	-0.0735461
V9HWF2	HEL-S-32	0.192068	0.310224	0.850741	-0.0703908	-0.0406156	0.156611	-0.364868	0.266757	-0.86378	-0.557964	-0.261933	-0.922502	-0.471049	-0.389205	-0.26135	-1.08128	-0.630707	-0.423309	-0.401025	-0.119307	0.040037	0.205017	0.188781	-0.503959	-0.608276	-0.432961	0.0801032	-0.611866	-0.163171	-0.434028	-0.0547819	-0.0878254	-0.0990932	-0.401959	-0.597605	-0.474254	-0.51804	-0.218716	-0.304511	-0.201079	-0.120357	-0.424062	-0.467314	-0.573188	-0.319387	-0.214575	0.100439	-1.20714
D9IAI1	HEL-S-34							-0.297342		-0.780394				-0.328507	-0.225599	-0.359071	-1.45391	-1.02107	-0.534261	0.426855	0.251083	-0.0677764	0.56306	0.392317	-0.339935			-0.419431		0.633292	-0.774418	-0.279914	-0.156675	-0.164271		-1.05215	-0.410558	-0.773985	-0.591353	-0.353888	-0.43649	-0.267757	-0.527871	-0.769158	-0.712197	-0.253142		0.496411	-0.569491
V9HWC5	HEL-S-36													-0.922812				0.477885	-0.283211	0.211635			0.597984		-0.685357				0.18954																0.599889
V9HWJ7	HEL-S-37	-0.256218						-0.0125773	0.319849	-0.728487	-0.882358	-0.54353	-0.471031													0.0311128	-0.288928	0.019609	-0.456385	-0.854362	-0.178874	0.0610158	-0.217893	-0.397146										-0.555227	-0.448883	-0.273814	-0.3698	-0.0244579	-0.910656
A0A7P0Z497	HEL-S-39	-0.162218	-0.170573	-0.119423	-0.117349	-0.227016	0.00707208	0.00561557	-0.198527	-0.206393	0.0878701	0.104873	-0.229342	0.126576	0.1129	0.078777	0.138945	0.177344	0.108348	-0.131218	-0.125746	-0.0968016	-0.0729076	-0.035387	0.410716	0.269392	0.237197	0.0821329	0.199751	0.131194	0.306984	0.0560285	0.0886844	0.153976	-0.11962	0.353549	0.176789	0.115033	-0.0415953	0.0757329	0.0255958	-0.141144	-0.00345832	0.14991	0.386921	0.132641	0.0963968	0.241108	0.139013
B4DIT7	HEL-S-45																									1.05887			-0.667699	-0.309681	-0.295135	-0.20415	-0.139204	-0.205893	-0.187592	-0.523235	-0.197614									0.0703605	-0.333716	0.187894
V9HWE8	HEL-S-47e	0.138814	0.280838	1.34421	-0.524853		0.579534	-0.722206	0.0777899	-0.680684	-1.1594	-0.793032	-0.392977	-0.513234	-0.386978	-0.592828	-0.807553	-0.975709	0.121251	-0.448233	-0.19952	0.211298	0.287945	0.584578	-0.391988	-0.952601	-0.556393	-0.321004	-0.422578	-0.283211	-0.353888	-0.269373	-0.10448	-0.0100637	-0.185048	-0.625534	-0.409038	-0.630327	-0.0953579	-0.458277	0.126312	0.144307	-0.390888	-0.571129	-0.716789	-0.371392	-0.216736	0.0382957	-0.937721
V9HWK1	HEL-S-49	0.140648	0.337197	1.05331	-0.237047	-0.313818	0.337539	-0.394582	0.171975	-0.846794	-0.659586	-0.259185	-0.775851	-0.417637	-0.403217	-0.352759	-1.65336	-1.28079	-1.2765	-0.731446	-0.341885	0.0875954	0.43082	0.350045	-0.359634	-0.54124	-0.450459	-0.126048	-0.6579	-0.117568	-0.394295	-0.0728165	-0.0215408	-0.00028851	-0.229416	-0.718711	-0.433707	-0.435339	-0.426548	-0.121811	-0.119119	-0.0816596	-0.00547185	-0.585302	-0.517193	-0.236829	-0.36086	0.16633	-1.05644
V9HWG7	HEL-S-52	-0.0805913	2.55368				-1.07087	-0.0634393	-0.411138	-1.01835			0.202904	-0.15465	-0.107663	-0.273098	-0.434286	-0.0746537	0.487702	-0.556181	-0.354206	0.311184	-0.041046	-0.044107	-0.466758	-0.585518	-0.266212	-0.209765	-0.549472	-0.414634	-0.311154	-0.225582	-0.331028	0.0614808	-0.363011	-0.203253	-0.156785	0.566961	1.79381	0.053329	-0.18513	0.0738202	-0.00575927	-0.375384	-0.688613	-0.1121	-0.390945	-0.16715	-0.7433
Q6PUJ7	HEL-S-54e	0.543298	-0.386204	2.77665	0.131985	-0.116989	0.0406601	-0.0532691	-0.754894	0.00277264	0.367818	0.27453	0.571986							3.57604		-3.93763	3.10435	4.45049	-1.42374										1.45006		-0.128293		3.50067		0.195726	3.71447		1.01749	3.53742	-2.2492		1.01628	-0.432425
V9HW35	HEL-S-55	-0.0222438	0.00345832	0.32274	0.0475384	-0.0782895	0.229078	-0.397258	-0.131029	-0.572405	-0.23943			-0.00908869	-0.159589	0.0800269	-0.359009	-0.346757	-0.0871912	-0.376096	-0.14307	0.000822571	-0.115613	-0.119589	0.373402	0.14991	-0.377969	-0.102591	-0.394202	-0.0654005	0.0522216	-0.168236	-0.0258966	0.218061	-0.640929	-0.742796	0.219925	-0.406637	-0.19755	-0.051024	-0.298584	-0.24619	-0.396598	0.1129	-0.225245	-0.163499	-0.165515	0.596458	-0.0395596
V9HW29	HEL-S-61		-0.353616	0.393956	-0.52558	-1.04761	-0.147176	-0.507788	-0.213353	-0.08882	-1.16372	-0.24513	-0.479231	-0.202207	0.0961269	0.011908	-0.642302	-0.332262	0.170881	-0.378138	-0.183736	0.102961	0.0532504	-0.152901	-0.333653	0.00489684	-0.49598	0.0484271	-0.57025	-0.143532	-0.371169	-0.219673	-0.129245	0.233396	-0.400016	-0.482533	-0.213876	-0.421747	-0.430684	1.03212	-0.0698001	-0.306002	0.0732415	-0.175419	-0.389432	-0.12618	-0.697242	-0.798065	0.588422
V9HWA9	HEL-S-62p	-0.427634	-0.433234	-0.527471	-0.122319	0.0677764	-0.607674																																-0.467055	-0.603597		-0.824469	-0.570657	0.213876	0.400757	-0.267236	-0.248451	-0.118539	-0.291957
V9HWJ1	HEL-S-64p							-0.359786	-0.335444	-0.806035				-0.198759	-0.132404	-0.547647	-0.500667	-0.665844	-0.425137													0.140779	0.162468	-0.412077
B4DU58	HEL-S-66	-1.81238	0.469573											-0.30793	0.0786098	1.2917			1.60516	-0.255064	-0.420048	0.102063	-0.045491	-0.129071	0.0929094	-0.654876	-0.547637	-0.142609	0.187261	0.528371	0.0461314	-0.0507265	-0.0980577	0.0229326	0.0398403	-0.425889	-0.148088	-0.689637	-0.323065	-0.166587	-0.0819497	-0.0914023
V9HWC2	HEL-S-67p	-0.0932941	0.000144262	0.464504	-0.741855	-0.692292	-0.221073	-0.279021	0.0309716	-0.841329	-0.828537		-0.667483	-0.372711	-0.310486	-0.312433	-1.7348	-0.794858	-0.425137	-0.506476	-0.284458	-0.0579701	0.348459	0.255561	-0.566377	-0.304612	-0.445794	-0.35095	-0.519301	-0.197997	-0.439676	-0.182966	0.067088	-0.0801119	0.135666	-0.785975	-0.406537	-0.350743	-0.539813	-0.221197	-0.324889	-0.2163	-0.280481	-0.372711	-0.500157	-0.387583	-0.465002	0.134615	-0.874443
V9HWF4	HEL-S-68p	-0.0962984	0.0728604	0.92355	-0.610411	-0.203452	0.160492	-0.399597	0.1995	-0.540622	-0.61447	-0.3191	-0.545079	-0.36695	-0.282193	-0.257011	-1.21076	-1.0477	-0.428142	-0.680636	-0.454348	-0.0398403	0.38648	0.38228	-0.566961	-0.193008	-0.413653	-0.304978	-0.680197	-0.0772084	-0.4959	-0.172409	-0.0319609	-0.0207689	-0.561601	-0.774923	-0.534958	-0.46544	-0.255426	-0.199876	0.0976108	0.264236	-0.0499095	-0.65331	-0.552241	-0.366364	-0.418832	0.169155	-1.17236
V9HW37	HEL-S-69	-0.248708	-0.288364	0.0911564	-0.0781829	-0.0117334	-0.185867	-0.301639	0.218967	-0.716684	-0.663145	-0.262382	-0.489337	-0.0459824	-0.0733781	-0.0350608	-0.816113	-0.537026	-0.0762854	-0.542227	-0.224486	0.0128101	0.310573	0.266037	-0.471239	-0.387506	-0.350228	-0.183836	-0.574927	-0.0943564	-0.306146	-0.0621886	-0.0456548	0.0176069	-0.16942	-0.238579	-0.200881	-0.416808	-0.266472	-0.16633	-0.047249	-0.066926	0.116755	-0.287748	-0.401254	-0.230818	-0.493215	-0.0284546	-0.623118
V9HWE0	HEL-S-7	-0.0627912	0.239398	0.836218	-0.466058	-0.354907	0.334353	-0.264045	0.533464	-0.655169	-0.610037	-0.0845938	0.19052	-0.460687	-0.222801	-0.476019	-0.937436	-0.591962	-0.161049	-0.641514	-0.313047	0.0945721	0.516318	0.393087	-0.679334	-0.645367	-0.619891	-0.339822	-0.818656	-0.0797677	-0.46801	-0.106498	0.0915306	0.0108174	-0.118116	-0.666347	-0.368489	-0.613344	-0.325232	-0.265197	-0.224317	-0.100484	-0.328032	-0.684898	-0.560941	-0.263876	-0.370657	0.395063	-1.09956
V9HWH7	HEL-S-70p	-0.369762	0.374622	0.536859				-0.278216	0.184344	-0.808673	-0.790784	-0.639692	-0.543793	-0.194493	-0.24325	-0.517427	-0.830614	-0.794407	0.0783352	-0.593659	-0.177898	-0.0743684	0.384602	0.400429	-0.890408	0.0440443	-0.226696	-0.393526	-0.453577	-0.077589	0.399007	-0.0957741	0.0143553	-0.117562	-0.07312	-0.250423	-0.370164	-0.544624	-0.388129	-0.479851	-0.0622338	-0.306877	-0.447949	-0.279179	-0.365964	-0.490981	-0.491105	0.0851527	-0.456386
V9HW41	HEL-S-71	0.203013	0.134484	0.885047	-0.0747145	0.696706		-0.225059	0.343578	-0.716859	-0.729076	-0.243079	-1.38084	-0.125038	-0.186804	-0.200755	-0.851027	-0.588856	-0.304277	-0.464465	-0.281684	-0.0398403	0.728748	0.527971	-0.331247	-0.529489	-0.451859	-0.222434	-0.303917	-0.0219362	-0.551098	-0.0756568	-0.0557712	0.039429	0.23842	-0.491227	-0.190172	-0.525413	-0.48922	-0.0413832	-0.141351	-0.0433634	-0.00302648	-0.590745	-0.543572	-0.305445	-0.242687	0.124328	-0.650305
V9HW24	HEL-S-73							-0.208211	0.487178	-0.813689	-0.460588	-0.337175	-0.991318	-0.0125773	0.127237	-0.44297	-0.297697	-0.0882087	0.203053		-0.0981503	-0.0702519	0.558464	0.304044	-0.291486	-0.465142		-0.538637	-0.749669	-0.226037	-0.3639	-0.0976871	0.172744	0.226966	-0.395226	-0.395606	-0.249749	-0.524251	-0.221943	-0.952557	-0.0592394	0.329411	-0.247077	-0.456227	-0.341318	-0.394075	-0.563987	0.0626744	-0.788769
V9HW62	HEL-S-74													-0.864623	-0.565076	-0.191815						0.148945				-0.260411	-0.587186	-0.200881	-0.878958	-0.550064									-0.559197					-0.616879		-0.195474
V9HW04	HEL-S-80p	-0.229974	-0.333189	-0.264116	-0.204316	-0.0143976	-0.104471	-0.165046	-0.0786398	-0.557288	-0.314733	-0.161782	-0.462681	0.152248	-0.0141353	-0.315914	-0.533869	-0.115019	-0.478299	-0.272472	-0.24168	0.000663792	0.130667	-0.0505323	0.0813848	0.389787	-0.1121	-0.125387	-0.357844	0.0216219	-0.213876	-0.0626556	-0.188019	-0.0402612	-0.30075	-0.278531	-0.249263	-0.182148	0.14091	0.0796305	0.151339	0.123269	-0.557189	0.0434845	-0.137235	-0.135798	-0.126281	0.309991	-0.0909889
V9HW95	HEL-S-84	-0.181444	-0.430451	-0.038998	-0.187428	0.101247	-0.192194	0.00561557	-0.0372659	0.105504		-0.286304		0.252295	0.203765	0.229839	0.8279	0.838831	0.411464	-0.128929	-0.107306	-0.0589399	-0.138902	-0.15793	-0.0465609	-0.115551	0.113034	0.0496062	-0.0181912	0.0201999	0.243916	-0.217256	0	0.0875187	-0.150049	0.0780633	-0.0847446	-0.0427391	0.0299829	0.259685	0.143393	0.378623	0.493845	0.0729976	0.201132	0.172978	0.0294175	0.216238	0.131361
V9HWB4	HEL-S-89n	0.0268709	0.0932897	-0.00920383	-0.43335	-0.567041	-0.148088	0.263515	0.0142124	0.200316	0.381173	0.362554	0.0258966	0.423094	0.475811	0.505226	1.49252	1.37484	1.26983	-0.121471	0.00345832	-0.0408223	0.224164	0.2929	0.64273	0.540821	0.285816	0.158397	0.130536	0.11023	0.290833	0.0184917	-0.022405	0.213705	-0.0580373	0.175429	0.0770715	0.160533	0.384381	0.306841	0.0806577	0.121944	0.122884	0.181929	0.321697	0.26086	-0.000663792	0.230572	0.242891
V9HW91	HEL-S-8a	0.131985	-0.00284491	0.447407	-0.327258	-0.272489	-0.192573	0.00619029	-0.0802099		-0.418176	-0.286621		-0.2735	-0.105287	-0.262914	-0.939095	-0.599987	-0.544683	-0.0185419	0.270589	-0.201885	0.578407	0.156397	-0.0255958	0.286645	-0.261742	0.0317396	-0.386167	-0.360953	0.46915	0.169027	0.328147	-0.300651	0.318346	0.199248	-0.326422	-0.316959	0.217727	0.276992	0.472904	0.510456	-0.46999	0.754203	0.457962	-0.0662614	0.255803	0.355693	-0.770787
V9HWJ5	HEL-S-90n													-0.649231		-0.51167	-0.864912		0.259219																						-0.300075
A0A590UJK4	HEL-S-91	0.217603	0.194717	0.355701	-0.177148	0.0040339	0.0835539	0.456911	0.199625	0.100484	0.985209	0.86378	-0.138552	0.508733	0.443819	0.281544	-0.0745018	-0.424784	-0.314639	-0.233074	-0.0116025	0.115551	0.0478175	-0.0127665	0.60821	0.235114	0.393306	0.389281	0.192952	0.325041	0.488977	0.24987	0.188274	0.422617	-0.274093	-0.0344558	0.0126355	0.206768	0.486148	0.41729	0.206393	0.0848807	0.267635	0.262072	0.485839	0.25658	0.614945	0.0739573	0.237217
V9HW72	HEL-S-94n	-0.291981	-0.25577	0.330139	-0.381855	-0.510005	-0.00144197	-0.0924632	0.360645	-0.592636	-0.29373	0.0163537	-0.522658	-0.253034	-0.142879	-0.102725	-1.23124	-0.747754	-0.372172	-0.482876	-0.208478	-0.00647756	0.390558	0.263756	-0.382391	-0.0231085	-0.196508	-0.166972	-0.557582	-0.167183	-0.277628	0.044604	-0.00772463	0.125242	-0.118163	-0.270486	-0.0749164	-0.220782	-0.274983	-0.158983	-0.205147	-0.350431	-0.0742314	-0.284845	-0.289951	-0.179893	-0.471409	-0.00410308	-0.723864
V9HW89	HEL-S-95n							-0.320901	0.109026	-1.16356	-0.55824	-0.420163	-0.785341	-0.406254	-0.439598	-0.268195	-0.787269	-0.792357	-0.517024			-0.0972062										-0.332244	0.0507455	-0.129085	-0.268417	-0.53778	-0.559149							0.0970714		-0.654069	-0.297537
V9HW63	HEL-S-97n										0.790939	-0.688613								4.42512	-0.257011	-0.0901759	-0.281702	-0.42082	0.0658836	-1.02847													-0.845028	0.0978415		-0.138457	-0.878215	-0.0722552	0.412836	0.901284	-0.211064	-0.361287	0.454486
V9HW88	HEL-S-99n	-0.12191	-0.177637	-0.000432744	-0.470149	-0.56918	0.0291316	0.0336521	-0.222313	-0.273217	0.126048	-0.0427688	-0.326997	0.252173	0.213254	0.342433	0.448901	0.387142	0.741155	-0.1331	-0.168171	0.0145579	-0.160798	-0.0583528	0.379864	0.56589	0.198871	0.137537	0.0943712	-0.00257029	0.336318	-0.108659	-0.12945	0.0586983	-0.410006	-0.214157	-0.147437	0.0187766	-0.165742	0.145941	-0.346848	-0.314302	0.0091758	0.226139	0.246104	0.274215	0.0411028	0.218595	0.387261
V9HWK0	HEL103	-0.793732	-0.377182	-0.243669	-0.551099											0.262798	-0.350467	-0.21687	-0.328032	-0.257942	-0.401349	0.022068	-0.185966	-0.200996		0.421695	0.146525	-0.51662		0.0193461	-0.22132	-0.201095	-0.128677	-0.20201	0.280244	0.0236102	-0.578118				-0.505226	-1.16715	0.341263	-0.274826	0.219215	0.00705759	-0.361954	0.211012	-0.231801
V9HWD9	HEL107	-0.470309	-0.332099	0.238493	-0.23943	0.136454	-0.081476	-0.410217	0.112767	-1.01243	-1.27031	-1.02767	0.189977	-0.124534	-0.157399	-0.215616	-0.486327	-0.305057	0.251573	-0.651292	-0.378082	-0.0265876	0.31429	0.371392	-0.505891	-0.632293	-0.436705	-0.154454	-0.415018	-0.0356235	-0.267476	-0.176609	-0.00125569	-0.00489684	-0.317193	-0.313818	-0.228973	-0.602153	-0.506271	-0.175301	0.582267	0.357383	0.234924	-0.485863	-0.432863	-0.300182	-0.252982	0.0810669	-0.751035
V9HWE1	HEL113	-0.156804	-0.0493972	-0.220701	-0.448371	-0.407631	-0.395282												-1.88659	-0.154988	0.178492	-0.0451634	-0.0115734	0.135404	0.544203	0.672108	0.145482	0.00303285	-0.153976	-0.000461736	0.00229571	0.0396999	0.0513025	0.145302	-0.227236	0.111165	0.0454463	-0.530406	-0.42372	-0.374733	0.185613	0.527771	0.386902	0.277628	0.217975	0.0971315	0.109695	0.314174	0.332317
V9HWD3	HEL117	-0.646767	0.0106366	-0.19131	-0.277254	-0.312491	-0.560617	-0.224385						0.214498			-0.574605	0.0596322	0.0417884			-0.608431				0.900722					0.111103			0.387808		-0.304345	0.579146		-0.827077					-0.193602		0.127463	0.00460925	0.50853	0.0627762
V9HWK4	HEL162				-1.0543	-0.837816	-0.134089	-0.209645		-0.543793	0.0130692	-0.257149	-0.33754	0.314058		-0.680774	-0.182704	-0.300875	-0.0978804																							-0.16728	2.93346
V9HW98	HEL2	-0.575787	-0.49078	0.203618	-0.696377	-0.38896	0.0775738	-0.350706	0.178364	-0.716859	-0.643	-0.406656	-0.692338	-0.342964	-0.225413	-0.278223	-0.873529	-0.769797	-0.445939	-0.509512	-0.189763	0.102171	0.297837	0.266637	-0.364348	-0.267323	-0.308555	-0.261471	-0.535875	-0.081629	-0.209017	-0.0479647	-0.0905879	0.100592	-0.468172	-0.445185	-0.237564	-0.528656	-0.554146	-0.0508847	-0.129844	-0.237047	-0.245982	-0.323191	-0.357529	-0.234992	-0.30123	-0.0357862	-0.700173
V9HWF9	HEL20	0.161436	-0.118696	0.408646	-0.426276	-0.241697								-0.155213	-0.218263	-0.0513025	-0.322902	-0.474152	-0.40305	-0.00660823													0.243791	1.29322	-0.210713			-0.397657	-0.928237	0.568837	-0.842542	-0.691593				0.69598			0.316744
V9HWG0	HEL25	0.258459	0.118094	0.0446128	-0.164173	-0.18554	-0.293841	0.292782	0.0943712	-0.426211	0.416299	0.206143	-0.524365	0.0211954	0.0875986	0.219119	-0.21677	-0.197981	-0.12075	0.000432744	-0.0696941	0.161298	0.0713508	0.00748258			-0.832334	0.0754896			-0.341644	0.0392788	-0.292299	0.481364	-0.557157			-0.137441	0.145221	0.293624	0.176706	-0.332626	0.0558012	-0.735716	-0.416693	0.401787		-0.437545	-0.238175
V9HWA6	HEL32	0.12075	0.421695	0.0916328	0.130931	0.0640551	-0.0363275	-0.173905	0.151339	-0.950692	-0.455712	-0.188463	0.830793	-0.362789	-0.355608	-0.343692	-0.864334	-0.756575	-0.109561	0.141302	-0.112397	0.439011	0.252052	0.176578	-0.246469	-0.31581	-0.434247	-0.193709	-0.557157	-0.0983974	-0.0976108	-0.131045	-0.135269	-0.727703	-0.195798	-0.0237097	1.23732	-0.346518	-0.474974	-0.152248	-0.208661	-0.0240177	-0.672742	-0.324274	-0.703102	0.0659893	-0.450242	-0.074988	-0.858061
A0A384MEB1	HEL55																		-0.550605							-0.907684	-0.134018	0.452451	-0.610323	-0.230398	-0.601221
B4E3A8	HEL57							-0.532387	-0.102558	-0.0371713			1.65808																			-0.242516	-0.157769	-0.0494914	0.00115369	-0.803368	0.244309	-0.492484	-0.192497	-0.0606008	-0.308555	-0.291009	-0.177344	-0.492525				0.356257	0.229179
V9HWB7	HEL60			0.594792										-0.371366	-0.309502	-0.250113	-1.27073	-0.821253	-0.420294	-0.749572	-0.354778	-0.186881	0.155231	0.15017	-0.785509	-0.183179	-0.280895	-0.422556	-0.647693	-0.380991	-0.538439	-0.159654	-0.0601566	-0.190804	-0.464783	-0.356698	-0.459117	0.45586	-0.578004	0.0409569	-0.12031	-0.0370883		-0.354446	-0.361379	-0.688762	-0.258339	0.143393	-1.10152
V9HWC0	HEL70	-0.06124	-0.0301772	0.437545	-0.121957	0.0281448	0.418736	-0.0193312	0.365469	-0.736648	-0.518081	-0.268261	-0.519039	-0.133274	-0.053359	-0.0347792	-0.564307	-0.433253	-0.013498	-0.46176	-0.254117	0.008929	0.0127832	0.00676478	-0.306379	-0.155952	-0.0202966	-0.018919	-0.403828	-0.00959692	-0.130272	-0.103116	-0.0202819	0.0605176	-0.192859	-0.265726	-0.169412	-0.387487	-0.237796	0.00236796	-0.0607283	-0.136109	-0.0150693	-0.293889	-0.167799	-0.137372	-0.42372	-0.0469061	-0.52296
V9HWC1	HEL71																																	-3.80478	4.17065	2.69475
A0A087WSW7	HELLS						-0.461843	3.58063				0.901031	-4.05129	-0.335645	0.0684645	0.299809	-0.0718912	0.341872	-0.250719				0.0497702	0.111432	0.0462803							-0.0276161	-0.0667446									-0.579081
J3QS41	HELZ						-0.777199										-0.529947	-0.114363	-0.8279					-3.46034								-3.30929			-2.41581												-0.0330528	0.707348
Q9BYK8	HELZ2	-0.106684																		-0.324654		0.180659	0.542407	1.00648
B4DY23	hEMMPRIN	0.178619	0.218471	0.0219948	-0.172181	-0.0904035	-0.190931							-0.191755	-0.00553613	0.878162				0.188274	0.0963968	0.0933095	0.232661	0.307545	-0.157691	0.885262	0.435842	0.426936	0.437015	0.434562	0.371945	0.0528332	0.174534	0.195219	0.116498	0.320542	-0.116365		0.960067				-0.0610158	0.313826	0.308361	0.136537	0.133432	0.337996	0.253274
Q5GLZ8	HERC4																			-0.563177	-0.305022	-0.14991		0.27858	-0.415001								0.266876			-0.395587		-0.163494	-0.226459
B3KUG6	HERC6																							0.487486	-1.03612																						0.812539		-1.0995
Q53FP9	HERPUD1	0.117163	0.242328	-0.0576929	-1.03567	-0.864019	-0.236095													0.316377	-0.405795	0.0750032	2.03562	2.44517	-1.94024	0.54409	0.214125	-0.0399806	0.625738	0.547647	0.275262					-1.13724			1.13573		1.33885			0.493545	0.661658	0.536482	0.231187	0.401958	0.568238
Q14469	HES1											0.0209111	-0.194465													0.347212	0.190552			0.0743684	-0.0792928		-0.816672			-1.11042		-0.0557562	0.348006	0.128346	-0.65806	-0.416404	0.346463
A0A804HKX5	HEXA	0.635058
B4DVA7	HEXA	-0.360212	-0.361379	0.231379	-0.695325		-0.994797	0.474047							1.13402		0.395611	0.43189	-0.117695				-0.5013		1.38101			-0.216486				-0.606803		1.26327	-0.786522		0.697968			-0.321813			-0.284633			-0.254957
A0A024RAJ6	HEXB	-0.210563	-0.297484	-0.158078	-0.084135	-0.28539	-0.467279							-0.0271309	0.151339	0.0329199	0.41045	0.666393	0.399426	0.016211	0.0760117	-0.0340748	-0.145494	-0.198825	0.0169499				0.143263	-0.0281751	0.0798592		-0.131187			-0.181624				0.151122		-0.596274	-0.165558	0.410558				0.115965	0.386468
P07686	HEXB	-0.72173	-0.148193	-0.0182069	-0.198096	-0.153206	-0.220454	-0.351884	-0.31901	-0.53824	-0.0511301	-0.000245279	-0.372729	0.15017	-0.0929863	0.137934	0.124328	0.421587	0.213203	0.0196308	0.0453032	0.0825148	-0.0904035	-0.174507	0.249891	0.428035	-0.0156804	-0.1137	-0.0728317	0.0482362	0.0597656	-0.172522	-0.623665	0.384734	-0.367937	-0.0944951	0.0677271		0.0204844	-0.32239	-0.251109	-0.340459	-0.556111	0.210264	0.275961	0.047085	0.0617071	0.0204844	0.376939
B3KN49	HEXIM1								0.200504				-0.825379	0.0147838	0.0453032	-0.356144	-0.564563	-0.35205	-0.850959																-0.0286901			-0.545256	0.119024	-0.244035	-0.252106	-0.144409	-0.638954			0.0550966
Q4AEJ3	hfzo1					-0.00242577	0.385865							0.160017	-1.00309	0.243369	-0.785278	-0.0744107	0.25934			-0.797013									-0.00604663																	0.377846
Q9BTY7	HGH1									-1.10239	-0.595337	-0.456445		0.00863031	-0.179025	-0.664574	-1.57394		-1.5066	-0.0682564	-0.305057	0.255908	0.441058	0.64441	-0.703721	-0.0266312	-0.127242	0.0662008		0.208392	-0.402613		-0.409451		-0.678049	-0.786	-0.177599		-1.15901				-0.56511				-0.212718
O14964	HGS	-0.61405				-0.58502	-0.0258793	-0.0472788	0.405557	-1.00331	-0.446934	-0.409776	-0.651775	-0.187987	-0.0878254	-0.714839	-0.49539	0.0935602	0.472649	-0.645954	-0.415653	-0.138683	0.101381	0.0100637	-0.486354	-0.182737	-0.721087	-0.2806	-0.530406	-0.331028	-0.908506	-0.125353	-0.440029	-0.444137	-0.133527	-0.310755	-0.204516	-0.213989	0.332737	-0.459746	0.573859	0.242084	0.128803	-0.151907	0.111966	-0.237074	-0.466895	-0.125321	-0.531569
P31937	HIBADH	0.233397	-0.0140333	0.757574	0.177726		0.0986137	0.264356	0.0137838	0.185622	0.118227	0.0576929	0.172864	0.33514	0.550014	0.547067	0.872238	0.90766	0.812815		-0.453854			-0.523172		-1.78478			-0.12477	-2.92467	0.45696		-0.209295	0.854753		0.342669		0.0394192	0.0437644	0.0535985	-0.0781676	0.113967	0.142322	0.174406	-0.072058	0.382551	-0.14038	-0.107539	0.409278
A0A140VJL0	HIBCH	-0.348354	0.162983	-0.407842	-0.37314	-0.352179	-0.262193	-0.0921095	-0.0648571	-0.142348	0.815248	0.732313		0.0364682	0.0490731	-0.193204	-0.842103	-0.645029	-0.113034	-0.0699364	-0.191969		-0.426819											-0.229465			0.286691	0.372061	0.138028	0.152612	-0.235773	-0.15465	-0.266757						-0.11929
Q8IV36	HID1							-0.116927						-0.118414	0.0253123	0.0460569	0.0426443	-0.332026	-0.104068
Q9NWT6	HIF1AN														0.877195	-0.197236	0.447632		0.686522																										-0.502873
C9JAW5	HIGD1A	0.11929	0.255924	0.230804	-0.136252	-0.0944488	0.02669	0.309642	-0.0675911	-0.243669	0.295958	0.23352		0.155102	0.246226	0.184949	0.0153548	0.148739	-0.026021	-0.157866		0.0303687	-0.135982	0.164014	0.768396	0.53834	0.197991	-0.00561557	0.00144197	-0.096792	0.372785	0.0976108	0.139208	0.279336	-0.356181	0.271426	0.214659	0.220082	0.274411	-0.237197	0.281312	0.0586628	-0.597889	0.374622	0.351063	0.19765	0.262193	0.382059	0.572673
A0A024R7Q3	HIGD2A	-0.251745	-0.505943	-0.0784732	-0.0623392		-0.00848689	0.232292	-0.000432873	-0.186247	-0.152805	-0.209078	0.697476	0.333882	-0.228267	-0.193961	-0.457871	-0.877155	-0.456386	-0.196641	-0.0291169	-0.0683269	-0.0464591	-0.152372	0.468312	0.378955	0.0278618	-0.018919	0.148479	0.223299	0.256752	-0.192365	-0.212116	0.15859	-0.331645	0.231555	0.0452974	-0.0273368	0.430178	-0.394404	-0.589898	0.186627	-0.567545	0.389897	0.125387	-0.000865357	-0.120561	0.264236	0.278339
A2NFR5	Hin-3	-0.746592																		-1.00347		0.12792	0.200128			0.147958					-0.62714
A0A384NPU2	HINT1	0.224287	0.23131	0.759893	-0.463509	0.0905825	-0.191815	-0.222195	0.315218	-1.09315	-0.375946	-0.313782	-0.821629	-0.388016	-0.517358	-0.642193	-1.30095	-0.999625	-0.601982	-0.717975	-0.355608	0.0561162	0.616828	0.307079	-0.55218	0.364797	-0.330846	-0.0930192	-0.763146	-0.120075	-0.325617	-0.303543	-0.0894362	-0.142609	-0.225295	-0.772111	-0.473215	-0.113021	-0.868964	-0.361881	-0.52506	-0.147793	-0.264236	-0.695536	-0.553024	-0.0626744	-0.5013	0.383608	-0.895147
Q9BX68	HINT2																																										1.74483
A4D1R9	HIPK2
Q02539	HIST1H1A				-1.30811
P16401	HIST1H1B	0.529871	0.571822	-0.108892	-0.134129	-0.169339	-0.0604625	0.254957	0.0216219	-0.113034	0.402722	0.438825	-1.00662	0.4609	0.442864	0.0900042	-0.0996645	-0.621266	-0.233152	-0.117271			0.131194															-0.0561312	0.341644	0.25032	-0.288593	0.179893	0.501831
P16403	HIST1H1C	-0.177376																								-2.08792																		0.988048					-0.100574
P16402	HIST1H1D				0.0615688	-0.878374																																									-0.661684
Q4VB24	HIST1H1E	0.351854	0.535257	-0.121148	-0.079539	-0.146531	0.121267	0.265797	0.0581086	-0.041243	0.200253	0.397584	-0.309758	0.274649	0.231801	-0.171207	-0.42711	-0.409604	-0.559443	-0.131503	-0.0470999	-0.176195	-0.114879	-0.3413	0.54454	0.644779	0.209516	0.166729	-0.0857723	-0.181526	0.264045	0.018919	-0.0376361	0.274756	-0.143596	0.0920721	0.110308	0.131721	0.176961	0.116864	-0.034707	-0.242448	0.10135	0.532566	0.446574	0.173303	-0.045625	-0.0362744	0.132167
A0A024QZZ7	HIST1H2BD	0.0783366	0.290188	-0.290306	-0.439129	-0.590853	-0.550605	-0.189137	-0.297342	-0.426318	0.209516	0.182184	-0.814263	0.0571383	0.137504	-0.0216219	-0.805762	-0.889663	-1.22663	-0.224469	-0.110075	-0.278461	-0.404668	-0.413845	0.520645	0.410884	0.0531113	-0.180912	-0.148401	-0.139697	-0.0156403	-0.063952	-0.0895743	0.045759	-0.597693	-0.291716	-0.242694	-0.172474	-0.0443896	0.0942486	-0.264911	-0.48995	-0.307778	0.302173	0.394295	0.106529	-0.213655	-0.0817664	-0.0619835
I6L9F7	HIST1H2BM									-0.850159			-2.42519
P68431	HIST1H3A	0.336512	0.417596	-0.300065	-0.189845	-0.362733	-0.352984	0.00590296		0.248656	-0.00261364	0.130931		0.285816	0.0657102	0.0633489	0.537346	0.347325	-0.0539454			-0.0354832			-0.376624	0.128557	0.0961269	-0.191689		-0.451563			-0.178078			-0.0547968		0.473735	0.476434	0.0820718	-0.035313	0.123666	0.067833	0.566864	-0.0583077	-0.280362	-0.572801	0.0716254	0.0101053
B2R4R0	HIST1H4H	-0.0378286	0.158725	-0.318693	-0.712622	-0.568944	-0.650029	-0.116082	-0.311721	-0.215492	0.221444	0.210389	-0.696706	-0.0280427	0.0244615	-0.270708	-1.17821	-1.0757	-1.65168	-0.321622	-0.126659	-0.323658	-0.356476	-0.400435	0.106824	0.404031	0.0254541	-0.215616	-0.19314	-0.132341	-0.0915306	-0.00148674	-0.109079	-0.03492	-0.557858	-0.359305	-0.539928	-0.208478	-0.106545	-0.038998	-0.263404	-0.458366	-0.436375	0.375846	0.288299	-0.0738202	-0.229839	0.133695	-0.0156403
Q8IUE6	HIST2H2AB	0.327572	0.57415	0.089298	-0.0674852	-0.0214822	-0.0261627	-0.221926	-0.436764	-0.216113	0.0603241	0.0565835	-0.231555	0.279055	0.0982848	0.297289	-0.0196237	0.107554	0.29274	0.234379	-0.382739	-0.128293	-0.0510553	0.116764	0.46166	0.770364	-0.00210787	0.156386	0.448901	0.261591	0.276765	0.0436245	0.0758749	0.282246	-0.134921	0.435202	0.085711	0.0896337	0.420833	-0.0426443	0.226755	0.34426	0.199719	0.486869	0.220206	0.393766	0.47467	0.357608	0.906278
Q16777	HIST2H2AC	0.222186	0.299362	-0.162081	-0.505574	-0.239873	-0.311619	-0.156498	-0.322541	-0.332851	0.0196308	0.0429244	-0.701505	0.0439044	0.0698396	-0.0805212	-0.618451	-0.578521	-0.926151	-0.203053	-0.0680598	-0.211137	-0.363364	-0.257252	0.185245	0.611739	0.0437644	-0.120617	-0.55599	-0.146052	-0.00100953	-0.0302656	-0.173157	0.00728957	-0.468611	-0.183851	-0.336855	-0.154056	-0.169728	0.268382	-0.189154	0.132906	0.119087	0.271187	0.249991	0.0828815	-0.0788532	0.229957	0.233006
Q71DI3	HIST2H3A	0.0229004	0.0912598	-0.264837	-0.814692	-0.651292	-0.695905	-0.103581	-0.167005	-0.321582	0.297837	0.351515	-0.507921	-0.0151846	0.109561	-0.157432	-1.13819	-1.08332	-1.33697	-0.238017	-0.0938175	-0.247563	-0.331881	-0.384998	0.203951	0.466758	0.0574156	-0.203013	-0.0793713	-0.155213	-0.0950467	-0.0696941	-0.105116	-0.0508847	-0.619625	-0.339163	-0.499476	-0.138473	-0.0496361	-0.00317044	-0.207444	-0.45178	-0.349818	0.245496	0.288772	-0.0152121	-0.213119	0.192447	-0.0319597
Q5TEC6	HIST2H3PS2	-1.22028	-2.60165	1.37322	-2.13055	-0.55241				-0.132774	0.0160684	-0.172718		-1.2501	-2.07826	0.699747		-0.607353		-0.0497108		-0.181929	0.423847	0.766553	-0.0571383		0.435202	-2.69964	1.89344	1.04733			1.07676	-1.81619	2.33039	2.63763	-0.972252	1.16826	0.676087	0.152452	-0.11962		-0.526269	1.76435	1.08325	-2.24674	0.667847	1.00432	-0.542902
Q8NCD3	HJURP										-0.0348696	-0.0188926	-1.00079																				1.64948									-0.940202	-0.339935
B4DG62	HK1	-0.309502	-0.340623	0.00839199	0.0223323	-0.0386434	-0.332049	-0.221405	-0.105318	-0.886823	-0.0449402	-0.0586232	-0.0652966	-0.0351356	-0.0218044	0.132246	-0.0319756	0.0969365	-0.0220482	-0.427498	0.0366088	-0.0515809	0.0932897	0.0805212	-0.28404	0.0380147	0.151469	-0.322505	0.131721	0.0159257	0.098104	-0.0852671	-0.308341	-0.073409	0.097476	0.185105	0.189072	-0.0241057	-0.252587	0.0220387	0.0177794	-0.266559	-0.11023	-0.0533889	0.00129784	0.000663792	-0.123764	0.0575542	-0.125916
A8K2U2	HK2										1.2661														0.840397										1.52927		1.73947	-0.0263961	-0.136601	0.379545	0.664756	1.1034	-1.04691	-0.283176	-0.11441			-0.424571	0.743038
A0A024R7R1	HK3												-1.23579
A0A060VHF9	HLA-A																															2.11899		-2.38364											2.41689
B1PL02	HLA-A
C6L836	HLA-A																																																-0.665938
F6IR49	HLA-A
F8T955	HLA-A																				5.90475
I6RUN0	HLA-A				-0.340897																								0.123004															-0.090465	-0.617941	0.142863	0.0691522		0.140285
Q6IUZ5	HLA-A																		-0.561986																	-0.0308403
Q6L6T0	HLA-A	0.218099	0.149259	-0.0359054	0.173895	0.569588	0.0905725			-0.209765	0.347099		0.214173	0.392757	0.493545	0.132768		-1.02585		-0.00540579	-0.0275426	-0.244765	-0.133527	0.00934717	0.240026							0.142479	0.195852	0.150401	0.0654344	0.307895	0.130587							0.117429	0.186627	0.154426	0.114234	0.0972062	0.113879
R4QU15	HLA-A																																												0.408168
T1R358	HLA-A																												-0.140587														0.873476	-0.197286					0.520769
U5YQQ7	HLA-A
V5LER4	HLA-A
W8YM39	HLA-A																								0.910176							0.505688	0.487178	0.181411	0.159371	0.566182	0.302048							0.174279	0.355016	0.161734	0.180784	0.171719	0.446797
A0A2X0U3N2	HLA-B	0.133037				0.376179															-0.0841961											0.0458623				-0.124424					-0.828127
D1G108	HLA-B																																								-0.346646
D5FWD0	HLA-B
F4NBW3	HLA-B
Q5F2I6	HLA-B
W6SJH9	HLA-B																																														-0.145605
A0A0A7C8J0	HLA-C		0.130931	0.45182																-0.16728	-0.0378286	0.230245	-0.0798592	-0.132214	0.41523				-1.11791			-0.0585331	-0.110075	0.426878	0.00504062	-0.231532	0.50034	0.0988238			0.123534				-0.418832	0.424359	-0.387695	-0.669579	0.441556
A0A383S3N9	HLA-C																							-0.325087	-0.480162																				-0.648304		0.315914	0.965618	-0.286645
V6A6E5	HLA-C		-0.218833	0.128487	0.297133	0.468635	-0.109695	0.432211	-0.176952					0.104739	0.190931	-0.0549179	-0.11402	0.560911	0.301408	0.0465609	0.0827026	0.0371327	-0.0806065	0.0761486	0.362863	0.143785	-0.211866	0.200084	-0.303027		0.401978	0.117695	-0.029323	0.0544672	-0.683437	0.179129	0.0841655	0.192447	0.15562	0.0533889	0.131721	0.0406821	0.12191	0.156267	0.255199	0.0923556	0.0918014	0.197991	0.141048
Q6IVK0	HLA-Cw																							0.197111								0.712376																	2.32402
Q9MY63	HLA-Cw																							0.27274								0.70044
A0A1L2BMS2	HLA-DRB1							1.20006
P13747	HLA-E
A0A1V0E3U3	HLA-F																			-1.41708	-1.48875														-1.79191
Q6UV35	HLA-G	-0.367546													-0.167556		-0.404821					0.155743																	-0.266854
Q59GQ7	HLTF							-0.402149			0.145482	-0.205164	-0.54498	-0.123355	0.0863762	-0.401849	-0.622821	-0.25827	0.0966532	-0.161815	-0.504817			-0.32534															-0.273535	-0.499986	0.0554733		0.216937		0.0451634
A0A0S2Z5V7	HM13	-0.281246	0.00532812	0.0731504	-0.227962	-0.0413132	0.270156	0.135535						0.227987	0.110631	0.225514	-0.084135	0.21176	-0.141956	-0.316959	0.183963	-0.193709	-0.472429	-0.108052	0.159202	0.878843	0.394404	0	-0.17041	0.170822	0.228841	0.240498	-0.174524	0.257701	0.0648829	0.194465	0.0684985		-0.206395	0.49352	-0.234245	-0.24696	-0.188401	0.428893	0.120617	0.200846	0.0285692	-0.0137566	0.148641
H0YLF2	HMBOX1	-0.433584		-1.15678	-0.0579773	-0.408742
F5H345	HMBS								0.000144262		-0.742845	-0.424262		-0.357825	-0.539352	-0.630405		-0.588053	-0.0721744	-0.44971	0.0716254	-0.217107				0.0154976	-0.35334	0.0635901	-0.893866	-0.570593		-0.151394	-0.170475	-0.118626	-0.565801	-0.673233	-0.219091	-0.45178	-0.0883774	-0.352194	-0.411215	-0.0392066	-0.719665	-0.832899	-0.783514	-0.535356	-1.49948
E7EMP6	HMCES															-0.133169	1.29072															-0.272472	-0.497812				0.010672			0.449395		-0.574369	0.445991
A0A024RDG5	HMFN0839																				-0.0861551													0.264287	1.37379		-0.642378												2.15431
B4DMG1	HMG20A	-0.523463	-0.731566	-0.275245	-0.152548	-0.0759153		0.195348	0.182946	0.0757024	0.187134	0.436055		-0.251281	0.155879	-0.320889	-0.134303	-0.226713	-0.232538			-0.199248							0.348686		0.249102	0.697418	0.219711	-1.19724	-0.0323444	1.10534		-0.0756416			-1.16699				-0.116332	0.638995	0.0322419	0.375178	0.587815
Q9P0W2	HMG20B							-0.062957	-0.438796	-0.565987	0.211386	0.190046	-0.812457			-0.0261627	-0.607924	-0.172295	-0.765365																			0.36446	0.230203			-0.241833
P17096	HMGA1	-0.287624	0.0839282	-0.448161	-0.336355	-0.566955	-0.0994972																									-0.00300393	0.711583	0.466995	0.0955869	0.793272	0.339929								0.401303		0.718438	0.759582	1.02433
A0A024RDR0	HMGB1	-0.450104	-0.209895	0.584696	-0.864991	-0.428372	-0.296076	-0.316277	0.327457	-1.07094	-0.239924	0.0794293	-1.21357	-0.43335	-0.286427	-0.589284	-1.67733	-1.45474	-1.34216	-0.617366	-0.350743	-0.0721744	0.33308	0.394624	-0.795601	0.0812033	-0.342708	-0.402395	-0.622998	-0.121643	-0.395392	-0.135507	-0.0316659	-0.0486547	-0.56175	-0.675719	-0.653794	-0.607639	-0.44493	-0.294077	-0.415288	-0.461919	-0.550802	-0.196856	-0.24197	-0.346531	-0.459457	0.176706	-0.966578
P26583	HMGB2	-0.0569864	-0.338232	0.506783	-0.374991	-0.631355	0.131361	-0.365834	0.321004	-1.07642	-0.0268957	0.342555	-1.14352	-0.376995	-0.0728165	-0.428786	-0.972733	-0.56322	-0.384602	-0.149665	0.0040339	0.195038		0.24987	-1.05866		0.0116388			0.607958		-0.0897739	-0.0795542	-0.0213376	-0.603972	-0.831076	-0.776272	-0.668364	-0.284599	-0.27262	-0.233583	-0.508875	-0.342669		-0.0616465	-0.676448		-0.160782	-1.29225
O15347	HMGB3	-0.934869		0.543867				-0.538199	0.23352	-0.816559		-0.264235	-1.06495	-0.386657	-0.307876	-0.519542	-0.976049	2.04565	-0.343806	-0.641199		0.328308	-0.0135527	-0.230736	-0.613249		-0.796185	0.263975			-0.0588014	-0.485762	-0.476438	0.2411	-0.750227	-1.09764	-0.845992	-0.631936	-0.634599	0.0527752	-0.864885	-0.888728	-0.235359	-0.536796	-0.324058	-0.18574	-0.65831	-0.0342342	-0.715981
B1AK13	HMGCL	0.00532812	0.277866		0.23008	-0.287853	-0.961105	0.451646		-0.124593	0.477056		-0.402504				1.0285	0.91196	-0.246955	0.154583	0.180912	-0.541416	-0.744729	-0.451524	-0.721854	0.574247	0.162081			-0.183638								0.601601		-0.638491			-0.822689	0.645148	1.07868		-0.345161
A0A7P0Z481	HMGCR		-0.070209			-0.0765693	-0.168									0.788514
Q8N995	HMGCS1	-0.0477857	0.704518	1.18669			0.703102	-0.0724676						-0.177767	0.12446	0.422037	0.112767	0.863542	0.472549	-0.710803		0.711417				-0.184244	-0.252587	0.119025	-0.621622	-0.132657	-0.0152121	-0.22597						-0.192019	-0.305218	0.0585781	-0.102806	-0.330411	-0.791272		-0.0306487	-0.102457
P05114	HMGN1	-0.502505	0.00619029			-0.0519524		0.122341	0.141433				-0.747774				1.24385	1.16466									0.938173																	1.27662			0.692963
P05204	HMGN2		-0.0274691	-0.111031		-0.2122	-0.384271		0.506907				0.39121																							1.44816											0.967759
Q5JSL0	HMGN5	-0.769354	-0.472349	-0.260989		-0.730608																																							0.088413
B7Z910	HMHA1																										-4.11766	6.13583		-3.49128							-1.24847
Q6PG44	HMMR							0.09815					-2.12849	-0.0762043	-0.560856		0.233888	0.827494	-1.39391	0.289716
Q6FH11	HMOX1				2.48427	2.28241		1.88378	1.63738	2.07273	-0.0060431	-0.0214675	3.1614	1.72779	2.18631	1.60472	1.89759	1.84101	1.62955	0.118891	0.189793	0.316474	1.64016	1.86647	1.90034	0.348912	0.231555	0.495654	1.22946	1.29219	1.23616	0.667393	0.907737	0.841249	0.904812	1.10648	0.884887	1.23646	1.51445	1.09163	1.21537	1.76553	1.72819	0.381062	0.440846	0.520935	1.50853	1.36983	1.33286
Q6IBP2	HMOX2	0.00791308	0.107822	0.045893	0.0745054	0.0378742	-0.041243	0.0200577	-0.254513	-0.240498	-0.202356	-0.222094	0.283387	0.214498	0.117695	0.189795	0.255078	0.181929	0.134287	0.0440443	-0.117365	-0.0950467	0.0399806	0.0126402	0.0605628			-0.492827				0.279293	0.235727	0.0895129	0.106482	0.467384	0.281842							0.391218	0.358959	0.103178	0.359184	0.000144262	0.44185
Q9UK76	HN1	0.103934		0.631243	-0.257649			-0.467174	0.102053	-1.15911	-0.800902	-0.458227	-1.0352	-0.393899	-0.360231	-0.616734	-1.49761	-1.06694	-1.27923	-0.740264	-0.570571	0.711228	-0.128551	-0.0221413	-0.219091						-0.305679	-0.487662	-0.286463	0.263006	-0.545614	-1.14669				-0.0832474			-0.201383	-0.777715	-0.827384	0.0364223	-1.02747	0.242572	-1.01028
A6NGP5	HN1L		0.436482	0.248228			-0.322044	-0.157496	0.304161	-1.08379	-0.179449	0.0280033	-0.912267	-0.528823	-0.240571	-0.358846	-0.553892	-0.427906	-0.124063	-0.373664	-0.252467	-0.000432744	0.326997	0.280362	-0.61372	-0.980028	-0.620401	-0.286645	-0.369408	-0.0858488	-0.463936	-0.0800727	-0.0823162	-0.276318	-0.197352	-0.575443	-0.548437	0.217355		-0.119423				-0.592397		-0.163885	-0.346426		-1.09889
Q13151	HNRNPA0	0.0750534	0.213627	-0.0641931	-0.454981	-0.251058	-0.166844	0.0750534	-0.0934788	-0.0739573	0.0781999	0.128557	0.00468192	0.206143	0.191815	0.223155	-0.0389546	-0.0642385	-0.262553	0.0150693	0.176578	-0.0666748	-0.0372215	-0.183458	0.795959	0.262794	0.297485	0.0442557	0.320658	0.242328	0.158413	0.23352	0.162597	0.244856	-0.190174	0.338111	-0.0801119	0.368377	0.292664	0.162477	0.0669502	-0.150641	0.152276	0.172872	0.420509	0.0840585	0.344715	0.348912	0.275996
P09651	HNRNPA1	-0.0568963	0.0672257	-0.260267	-0.930793	-0.833336	-0.803723	0.104337	-0.0772237	-0.0773797	0.219711	0.172103	-0.0554733	0.0261627	-0.043988	-0.152378	-0.675558	-0.623198	-0.96303	-0.131772	0.0363275	-0.101112	0.113567	0.0988238	0.707713	0.674009	0.162468	-0.00604663	0.156267	0.120219	0.117584	0.100036	0.0382957	0.0946183	-0.0450593	0.228973	-0.00834346	-0.0240177	0.161178	0.165337	-0.197898	-0.245455	0.0166871	0.234133	0.306962	0.0335105	0.233275	0.447209	0.304541
P22626	HNRNPA2B1	0.0650208	0.204266	-0.0692897	-0.517399	-0.35716	-0.248292	0.124063	-0.0568663	-0.114367	0.187388	0.151989	-0.0963968	0.171975	0.177854	-0.0282862	-0.406675	-0.304024	-0.574053	-0.123073	-0.0411499	-0.0833836	-0.0423974	-0.0350174	0.351645	0.483777	0.161307	0.0670771	0.211137	0.187641	0.221152	0.137766	0.0654344	0.186574	-0.154522	0.166201	-0.00504062	0.0597706	0.178364	0.199073	-0.115816	-0.297183	-0.131589	0.233765	0.280125	0.0836457	0.125783	0.358621	0.252467
A0A384NL63	HNRNPA3	0.146134	0.291486	-0.013498	-0.331554	-0.362937	-0.300768	0.116764	-0.103844	-0.234747	0.300182	0.237564	-0.276556	0.350837	0.260267	-0.230695	-0.151474	-0.0433337	-0.44615	0.0213376	0.156267	-0.190678	-0.0900656	-0.188628	0.430664	0.71308	0.166844	0.0847009	0.0353424	-0.0611045	0.162267	0.102994	0.0140696	0.168285	-0.341738	0.207643	-0.00273852	0.395831	0.235237	-0.00201836	-0.0807591	-0.160121	-0.463518	0.315218	0.327342	-0.113167	0.193583	0.08882	0.198113
D6R9P3	HNRNPAB	0.238787	0.321928	0.0512048	-0.296332	-0.128472	-0.267955	0.166715	-0.0294114	-0.0567222	0.330329	0.354565	-0.168257	0.347212	0.234133	0.201161	-0.252896	-0.439833	-0.262794	-0.0551116	0.0116388	0.0163807	0.0848807	0.127369	0.871654	0.307312	0.246104	0.148497	0.317536	0.217479	0.244138	0.180148	0.19497	0.136093	0.179638	0.464145	0.190503	0.207268	0.272262	0.210045	0.253505	0.135009	-0.00144197	0.238298	0.325732	0.178861	0.156267	0.321582	0.188069
A8K9A4	HNRNPC	0.1133	0.303459	0.0611798	-0.434169	-0.141605	0.0809117	0.0938306	-0.0345888	-0.0172093	0.156397	0.140124	-0.0565835	0.160404	0.170822	0.168658	0.0661236	0.00273852	-0.321928	-0.107461	-0.0532392	-0.0586628	0.0652966	0.0240359	0.794958	0.41446	0.286999	0.19441	0.090447	0.0958569	0.354114	0.0538064	0.0395596	0.311274	0.073409	0.059909	0.0980577	0.127765	0.234133	0.365871	-0.0798287	-0.0832177	0.05951	0.257614	0.220701	0.139713	0.125651	0.395282	0.29988
A0A0G2JNQ3	HNRNPCL1
A0A087WUK2	HNRNPDL	0.176067	0.292428	-0.0765591	0.145221	0.349139	0.0641933	0.139862	-0.0414023	-0.0543623	-0.106824	-0.0645252	0.216585	0.0798389	0.223052	0.244771	0.0483757	0.171079	-0.476122	-0.264634	-0.0788379	0.000432873	0.22231	0.266517	0.639332	0.58246	0.0807941	0.224941	0.726046	0.242816	0.768666	0.0136409	0.228973	0.21327	0.281431	0.720629	0.45908	0.361656	0.523662	0.082026	0.244156	0.12446	0.0684985	0.362666	0.341303	0.138473	0.545277	0.383276	0.501096
P31943	HNRNPH1	0.0503276	0.0765591	-0.0545012	-0.791832	-0.685269	-0.642471	0.0479571	0.0187766	-0.176067	0.128557	0.19497	-0.276199	0.100978	0.151729	0.0550366	-0.290586	-0.362547	-0.595313	-0.0759457	-0.0245752	-0.108625	-0.149617	-0.16626	-0.0306892	0.189666	0.0211954	0.052102	-0.0414468	0.0482362	0.00275818	0.067501	0.0603241	0.150673	-0.219488	-0.0399035	-0.131721	0.136848	0.151729	0.194344	-0.286726	-0.481969	-0.141825	0.10017	0.156267	0.0414171	0.0150693	0.0377336	-0.0130692
A0A384MDT2	HNRNPH2	-0.423139	-0.147026	0.710543	-0.55222	-0.650499	0.44042	0.334225	-0.218347	0.155438	0.213005	0.107554	0.225869	-0.084655	-0.671508	-0.088413	0.16221	-0.0199016	0.731087	-0.0158263	-0.289122	-0.220454	-0.599943	-0.420048	0.661228				0.00662118		0.283843				0.235114									-0.142465	0.237686		0.0945063	0.663754	0.607375
B4DUQ1	HNRNPK	-0.134018	-0.0331709	-0.0513025	-0.48752	-0.34408	-0.164786	0.0340748	-0.0558612	-0.240498	0.0462815	0.0727232	-0.177599	0.044604	0.0408223	0.00620248	-0.391626	-0.242379	-0.456806	-0.191574	-0.0461909	-0.11836	-0.149697	-0.0698152	0.194922	0.242328	0.0911243	0.0232551	-0.0485614	0.013498	0.0196383	0.0278618	0.00028851	0.140317	-0.143867	0.144699	-0.024887	0.0750534	0.158854	0.14315	0.0126402	-0.0632283	-0.0738202	0.102457	0.173127	-0.00963382	0.0196308	0.149129	-0.00762609
B7WPG3	HNRNPLL
M0QZM1	HNRNPM	-0.642932	-0.745164	-0.213876	-0.0579773	-0.356384	-0.404467	-0.363531	-0.0125773		0.23131	0.185613	-0.362442		2.43018			2.92547			0.0127832	-0.133695		0.114234		-1.14178	-0.431851		-0.299614			0.0353424	0.105678	-0.259785	-0.374486	-0.419584	-0.732139	0.224411		-1.34062		1.04691		-0.026543	-0.0279985		-0.25032	-0.318308
P52272	HNRNPM	-0.530322	-0.725709	-0.21661	0.457857	0.177599	-0.189919	-0.236741	0.0261627	-0.181039	0.264837	0.205142	-0.0702519	0.0152121	0.0126402	0.0589388	-0.177099	-0.122334	-0.0469799	-0.373701	-0.197981	0.0189803	-0.0741828	0.0106366	-0.158983	-0.0565662	-0.125431	-0.102053	-0.169956	0.00417776	-0.140779	0.0332292	0.0278618	0.0807743	-0.108954	0.0209111	-0.164915	-0.362807	-0.120953	-0.0436245	-0.2163	-0.235042	-0.0122111	-0.221724	-0.00882739	-0.0439044	-0.42554	-0.192612	-0.471864
O43390	HNRNPR	0.117695	0.198117	0.0923402	-0.174963	-0.18413	-0.187514	-0.249685	-0.297981	-0.151729	0.0473988	0.0517201	-0.0366088	-0.00268591	-0.0185565	0.486368	0.064331	-0.241373	-0.154454	-0.174524	0.0251706	-0.131194	-0.207328	-0.243694	0.393179	0.48944	0.175173	0.00581132	-0.00171783	-0.0968229	0.137997	0.021764	-0.0468167	0.212033	-0.25846	0.151859	-0.0251706	0.0791562	0.00518438	0.258166	-0.0153013	-0.104124	-0.372841	0.116764	0.241718	0.0801642	0.14104	0.0418037	0.32829
Q00839	HNRNPU	0.0483757	0.0812033	-0.0694272	-0.586363	-0.466656	-0.521955	0.088413	-0.0525508	-0.00302648	0.203514	0.225398	-0.0765591	0.12618	0.130272	0.0974556	-0.230161	-0.135729	-0.27608	-0.0840432	0.0147838	-0.0339339	-0.0499945	-0.11377	0.426819	0.225398	0.10608	0.0485316	0.0112094	0.0289934	0.116661	0.0610158	-0.00994552	0.0923094	-0.273936	0.12446	-0.0958569	-0.0249568	0.196103	0.167928	-0.138934	-0.292175	-0.298424	0.125254	0.187388	0.0981658	0.0797024	0.262313	0.0618121
Q9BUJ2	HNRNPUL1	-0.0164536	0.102322	-0.103531	-0.238323	-0.0488599	-0.214871	-0.132689	-0.207761	-0.187641	0.0468403	0.0210533	-0.195852	0.362554	0.00374614	-0.0571383	-0.192596	-0.163139	-0.640158	-0.0216579	-0.00856614	-0.13606	-0.228926	-0.352934	0.203618	0.0970714	0.072586	0.10324	0.101919	0.14496	0.183441	0.115433	0.0110662	0.0766454	-0.347913	-0.0590139	-0.201508	0.0962619	0.049352	0.16104	-0.168804	-0.11288	0.0285723	0.243913	0.35095	-0.430713	0.0844725	-0.0289108	0.227624
Q1KMD3	HNRNPUL2	0.1396	0.383608	-0.151989	-0.136823	-0.247645	-0.289126	-0.159364	-0.295571	-0.381505	0.0391384	-0.0770563	-0.129481	-0.00259919	0.171975	0.104775	0.210015	0.194465	0.135301	0.566669	-0.245728	-0.491494		-0.0469509		0.0756011		-0.228726		0.427821	0.117975	0.56774	0.434562			0.505383		0.283566	0.109695	0.205996	-0.31874	-0.264668	-0.295018	0.360533		-0.245739	0.597412		-0.0867838
A0A024RB53	HNRPA1	0.104605			-0.127289	-0.0385397
A0A7I2V323	HNRPA2B1								-8.65643e-05	-0.210638	0.238542	0.125387	-0.0511633
B4DDB6	HNRPA3			1.64237			3.63752	0.10675		-0.745108			-0.63812
A0A024RDF4	HNRPD	0.125651	0.172359	0.030575	-0.00206453	-0.124267	-0.272023	0.208642	-0.0786398	-0.121413	-0.00278709	0.0977456	0.0340865	0.171079	0.191689	0.138061	-0.238715	0.0265876	-0.231555	-0.176968	0.0346383	-0.0954519	0.0652966	0.086512	0.813753	0.522257	0.143263	-0.0532504	0.332622	0.192952	0.287149	0.0433445	0.00561557	0.190931	-0.0966686	0.163885	0.121722	0.25181	0.322505	-0.126048	0.0569996	-0.0640274	-0.154842	0.207018	0.25181	0.104946	0.144177	0.29125	0.301266
A0A024R7T3	HNRPF	-0.121031	-0.125652	-0.0152121	-0.108565	-0.0171688	-0.0662614	0.133958	0.0596322	-0.335712	0.00575927	0.166715	0.220379	0.0668125	0.0889557	0.0597505	-0.0415656	0.131458	-0.157691	-0.161605	-0.109935	-0.116631	-0.036156	-0.0380063	-0.065848	0.137372	1.68185	-0.0582472	0.537942	0.422986	0.303864	0.205518	0.151729	0.181853	0.217603	0.323889	0.205597	0.0997665	0.201759	0.129387	0.0496308	-0.00815983	0.111835	0.0419438	0.179384	0.122947	0.253868	0.299479	0.246532
A0A024QZK8	HNRPH3	0.172231	0.213503	-0.152248	-0.540421	-0.423217	-0.520548	0.104873	-0.223357	0.0182058	0.0315364	0.116764	-0.221568	0.0714881	0.187008	0.108627	0.0213376	0.00676478	-0.168129	-0.0451783	-0.0121989	-0.0153548	-0.184277	-0.112522	0.361101	0.0453032	0.109561	0.126659	0.0433445	-0.0130867	0.120812	0.0654344	0.052555	0.15101	-0.118492	0.111699	0.0124899	0.0204844	0.235972	0.234143	-0.264131	-0.35089	0.208678	0.163112	0.263395	0.125242	0.202386	0.222186	0.204615
Q5EC54	HNRPK	0.28629	0.37128	-0.00446544	0.20389	0.190046	-0.182057			-0.0953168		0.0513025		0.473631	-0.304719	0.211983	0.319271	0.314871	0.0573466		-0.0709665	-0.261471					0.185613	-0.0404015	0.281194	0.1396	0.044583	0.169925	0.0780633		0.261591	0.298893	-0.0153548			-0.755913		0.37829		0.262914	0.27858	-0.138683	0.214249	0.287472
M0QZN1	HOMER3																				-1.51124																	-0.431929	-0.798768	0.0251036			0.680105
Q32Q39	HOOK1													-5.15452																									-0.306306										-0.030548
Q9UJC3	HOOK1													-0.705476		-0.80554	-0.449139		-0.0791562
Q96ED9	HOOK2							-0.623198			-0.320054						-0.842413	-1.46367	-1.13993																								-0.229219
Q86VS8	HOOK3															-0.681314	-0.0367626	-0.281421	-1.72164	-0.298637	-0.417637		-0.502975		-0.316493	0.250234		-1.17178								-1.33654	-0.703632							-1.33978	-0.458703			-0.112007
Q6FG31	HOXA5		-0.225683		-0.296456		0.0926478
Q53XI4	HOXC10							-1.11907
P31276	HOXC13													0.0373119	-0.33308	-0.14483	-0.53778
A0A024RAZ6	HOXC9				-0.282632	-0.0731352
Q5SSJ5	HP1BP3	0.131458	0.211137	-0.0791562	-1.18046	-1.25205	-1.22175	-0.15888	-0.504346	-0.184852	0.595886	0.375735	-1.03752	-0.131266	0.0511633	0.211682	-0.357899	-0.327439	-0.423955	-0.0211601	0.116365	-0.131063	-0.895824	-0.802587	-0.305679	0.240009	0.215244	-0.0147838	-0.976958	-1.10067	-0.808014	0.0471195	-0.12031	-0.0408223	-1.12036	-0.803645	-1.42653	-0.274233	0.414136	-0.0812033	-0.210079	-0.408876	-0.12499	0.233275	0.18916	0.053928	-0.986273	-0.981195	-0.603502
P37235	HPCAL1	-0.840939	-0.79804	-0.847356	-0.729292	-0.635024	-0.60966		-0.288576									0.0267293		-0.516883	0.482952	0.0458037	-0.114644	-0.122774							-0.116631	0.206893	0.0485152	-0.222557	-0.424087	-0.26505	0.0475919		0.0531113	0.29988	-0.134208		0.277604	-0.40878	-0.0400518	-0.0794293	-0.0327133	0.193709	-0.461214
Q6LET3	HPRT1							-0.254066		-0.809661	-0.0921556	-0.43571					-2.37236	-2.44977	-0.725261	-0.484227	-0.14256	-0.285225	0.587077	0.675635	-0.944484							-0.105008	0.349252	0.0417735	-0.406675	-0.21063	-0.251689							-0.51804	-1.40901	-0.410884	-0.586558	0.275245	-0.441058
Q86YV9	HPS6
B3KQR6	HPSE																			-0.291362	-0.106529	-0.273337	-0.798943		0.120577
X5D945	HRAS			-0.365245		-0.723182	-0.596172
A0A024R561	HRASLS3													-0.819445	-0.330266	-0.222434	-0.620335	-0.317696	0.77591													-0.484005	-0.196442	-0.197111	-0.814539	-0.211415	-0.343578	-0.603819	-0.474773	0.903603	-0.687219	-0.882624
B4DHC5	HRB																		0.0811101												0.101799		0.0962619			-0.147857			-0.497344			-0.248948						0.735349	-0.316262
A0A024R9H2	HRSP12	0.307079	-0.0597355	0.653491	-0.437584	0.867027	0.038673	-0.0195798	-0.205896	-0.360758	-0.231058	-0.235229	-0.156267	-0.171222	0.181548	-0.416732	0.578311	0.718701	-1.67843	0.133958				0.51924
Q53T59	HS1BP3	0.855352	-1.22334			0.0951818
Q9Y3P2	HS6ST2
O75506	HSBP1							-0.062053		-0.695192	-1.04889			-0.19187	-0.453241	0.20533	-0.351479	-0.579749	0.0306045			0.251127	0.0542233	0.0247452	-0.402504	-0.317067	-0.506066	-0.173639	-0.998846	-0.182409	-0.383276	-0.298957	-0.382683	0.220009		-0.669166		-0.96089	-0.471069	0.218128	-0.184638	-0.0333481	0.00679665	-0.657081		-0.124196	-0.796461	-0.457633
Q8IWL3	HSCB							0.171079	-0.164448			0.209516	-0.794769
A0A0S2Z410	HSD17B10	-0.00824689	-0.0472192	-0.0444641	-0.0707998	0.0965317	-0.0387171	0.0326651	-0.152596	-0.0787464	0.088413	0.0727232	-0.183455	0.0762854	0.1153	0.138473	-0.113348	-0.13253	-0.309991	0.111566	0.0984196	-0.108625	-0.125683	-0.0456101	0.334262	0.509442	0.185867	0.004928	-0.00132789	0.118758	0.134477	0.139208	0.0261627	0.085313	-0.0371031	0.320196	0.094341	0.0680516	-0.0655967	0.20083	-0.423313	-0.280335	-0.240986	0.15017	0.182565	0.0940022	0.0450235	0.0461418	0.0220387
D6RCD0	HSD17B11																															-0.0684833	2.21129			0.70248
Q53GQ0	HSD17B12	-0.02975	-0.156145	-0.172616	-0.776355	-0.432065	-0.248656							0.0315364	0.0539454	0.207728	0.0360461	-0.0708604	-0.0783366	-0.418658	-0.177506	-0.045443	-0.710661	-0.204349	0.704912	1.08807	0.179766	-0.703898	-0.265449	-0.220295	0.429751	0.0690147	0.0230424	0.0523862	-0.220614	0.135009	0.232464	0.119555	-0.0706483	-0.152768	0.0280033	-0.294332	-0.687509	0.384381	-0.231905	0.157271	0.0182069	0.292311	-0.162983
P51659	HSD17B4	-0.119354	-0.120765	-0.0177794	-0.240691	-0.374804	-0.0284277	-0.0424717	-0.170232	-0.305329	0.0938306	0.157173	-0.316262	0.0526941	0.0958569	0.0258085	-0.266906	-0.21409	-0.207268	-0.141303	-0.0800727	0.00397288	-0.316977	-0.252157	0.0112535	0.435522	0.0791562	0.337922	-0.0302509	-0.316187	0.0804692	-0.028484	-0.0269839	0.526099	-0.315971	-0.0331118	-0.224905	0.0856966	-0.123905	0.214391	-0.227709	-0.304772	-0.0625362	0.14991	0.193204	-0.00848689	-0.0616615	-0.0223171	0.172181
Q92506	HSD17B8								-0.139617				-0.567059	-0.357992	0.84551				0.815148
Q6YN16	HSDL2	0.00259452	1.08773	0.0460718	-0.328815	-0.427906	0.0377842	-0.0875954	-0.227929	-0.142087	0.137635	0.349931	-0.646347	-0.000447305	-0.00959692	-0.0989585	-0.133369	-0.230685	-0.510456	0.0728604	1.23909	-0.176578	-0.18996	0.13606	0.0967149	-0.638007	0.259905	0.0015734	0.121413	-0.0210869	-0.151339	0.102053	0.0395596	0.0286165	0.0710762	0.165301	0.063168	0.218223	-0.0486211	-0.334454	0.129481	-0.251917	-0.469469	0.474047	0.330214	-0.0356239	-0.0529249	0.082975	0.101227
B4DTG4	HSF1													0.411209			1.1606					0.0503978	0.065848	-0.0292641	-0.828469				0.0531113	0.996389	-1.61716	0.786764
Q6I9U8	HSGT1													-0.62171	-1.3712	0.672589	-1.17456		-1.08427		-0.251161	0.432786	0.322966	0.134878	-0.0731347							0.195474	-0.380728	-0.129349	-0.332135
Q58FG0	HSP90AA5P
A0A024RD80	HSP90AB1	-0.259841	-0.19899	0.502607	-0.629836	-0.572823	0.0628063	-0.287466	0.322736	-0.706995	-0.553299	-0.298034	-0.584963	-0.430548	-0.278654	-0.404358	-1.59745	-1.31761	-1.35406	-0.555397	-0.302724	0.0626255	0.338225	0.311968	-0.171847	-0.255184	-0.271444	-0.160791	-0.604718	-0.142417	-0.338453	-0.149425	-0.0112535	0.0971932	-0.398284	-0.413903	-0.200253	-0.484691	-0.460548	-0.112233	-0.268452	-0.41573	-0.470719	-0.429265	-0.279967	-0.225522	-0.509574	0.134878	-0.720891
Q6PK50	HSP90AB1
Q58FF8	HSP90AB2P	-0.0471595	-0.0317249	0.561878	-0.35205	-0.321315	0.0496212	-0.33061	0.190172	-0.722466	-0.521929	-0.322686	-0.519743	-0.2712	-0.237796	-0.310922	-1.40358	-1.20012	-1.19698	-0.430334	-0.209895	0.0932941	0.395282	0.390338	-0.00201836	-0.416115	-0.236503	-0.0687396	-0.425424	-0.13922	-0.283922	-0.109343	0.0343566	0.0991081	-0.589225	-0.306109	-0.136585	-0.231159	-0.134651	-0.284751	-0.374823	-0.0840279	-0.5007	-0.501667	-0.17262	-0.149389	-0.330647	0.119954	-0.771886
Q58FF7	HSP90AB3P												-0.471656
Q58FF6	HSP90AB4P													-0.387695	-0.329232		-0.607463	0.0471195
P14625	HSP90B1	-0.230177	-0.251161	-0.212383	-0.467992	-0.513461	-0.250477	-0.00205008	-0.171628	-0.0852887	0.264717	0.331017	-0.194844	0.249385	0.188654	0.336027	0.615322	0.533065	0.374243	-0.147602	-0.0924171	-0.0822938	-0.173498	-0.097363	0.216267	0.380064	0.233397	0.0529847	0.0294175	0.0339339	0.123811	0.000721167	-0.0827287	0.0187318	-0.110885	0.0848807	-0.063779	-0.0350469	0.00748258	0.211147	-0.0988763	-0.305592	0.0746385	0.132774	0.218471	0.202091	-0.115207	0.0941009	0.151106
Q53FK2	HSPA13	-0.104387	-0.0692097	-0.387804	0.336055	-0.242431	0.349952	-0.0946029	0.555816					0.301236	0.565207	0.299862	0.130931	-0.00429118	-0.0745054		0.191057			0.432746				0.456128	0.114234			0.554638	0.660198	0.136775	0.312317		-0.198243	0.251446	0.230203	0.297077	0.401303	0.339708	0.536106	0.713872	0.591679		-0.273082	-0.0930632	0.260273
Q0VDF9	HSPA14																															-1.63429					0.568366								-1.06531	1.30611
A0A1U9X7W7	HSPA1L												-0.0380147																																	-0.705137	0.516419
A0A384MDT7	HSPA2													-1.18679	-1.59174				-1.29537
P34932	HSPA4	-0.418292	-0.402455	0.246327	-0.958617	-0.487986	0.210346	-0.367881	0.1145	-0.466966	-0.402836	0.0140696	-0.537644	-0.290109	-0.133812	-0.193583	-0.501831	-0.49078	0.0460867	-0.398418	-0.274739	-0.0160684	0.237931	0.218347	-0.467279	-0.065174	-0.152821	-0.0533894	-0.467274	-0.0774215	-0.253505	-0.0815527	-0.0479796	0.0764324	-0.184211	-0.0906339	-0.204642	-0.650431	-1.14229	0.130144	-0.22366	-0.206512	-0.0360461	-0.197137	-0.314571	0.0252651	-0.331972	0.499578	-0.355129
Q53ZP9	HSPA4L					-0.619869		-0.177588	0.273934	-0.809826	0.419215			-0.55943	-0.284809	-0.631151	-0.822631		-0.524365	-0.482593	0.841732		0.550901									0.965618	0.400757	-0.691355	-0.0244432	-0.120106								0.181802				0.358846
A0A384NKX5	HSPA6	-0.624354	-0.706912	-0.146525	-1.2739	-1.16611	-0.0122111	-0.378738	0.0594937	-0.545771	0.0639171	0.285698	-0.936591	-0.693248	-0.791907	-0.751378	-0.942446	-1.70915	-0.8819	-0.332844	-0.21078	0.0830801	0.301939	0.345623	-0.0467006	-0.264738	-0.298123	-0.220949	-0.516078	-0.387204	-0.334568	-0.580914	-0.251745	0.0935557	-0.158413	-0.663671	-0.615134	-0.314087	-0.467553	-0.0750534	-0.473871	-0.720137	-0.897395	-0.308823	-0.416288	-0.107956	-0.359953	0.141171	-0.389126
E9PK54	HSPA8
P11142	HSPA8	-0.298016	-0.298336	0.0327576	-0.675558	-0.724588	-0.333996	-0.0723614	0.19774	-0.420509	-0.0370143	0.0978804	-0.485015	-0.302813	-0.196707	-0.337996	-1.79026	-1.53629	-1.90342	-0.410256	-0.173986	0.0768736	0.334111	0.344601	-0.0378742	-0.0478156	-0.125809	-0.10608	-0.378213	-0.0595851	-0.260748	-0.0190534	0.109561	0.216049	-0.430295	-0.43376	-0.377179	-0.317696	-0.228452	-0.0790196	-0.33856	-0.44089	-0.579952	-0.117036	-0.0939252	-0.0567222	-0.364849	0.154454	-0.544881
P38646	HSPA9	-0.249119	-0.170102	-0.104873	-0.26616	-0.173905	-0.0471195	0.0532504	-0.0883468	-0.1125	0.0630887	0.0182069	0.0701787	0.253021	0.269153	0.200797	0.534062	0.457857	0.391229	-0.0922479	-0.0200625	-0.0866479	0.125519	0.13829	0.434071	0.277985	0.14091	0.0260141	0.245131	0.186374	0.30504	0.210888	0.126312	0.190355	0.237441	0.506805	0.336537	0.121148	0.179129	0.134002	0.164658	0.0897693	0.131582	0.15017	0.215119	0.113473	0.167743	0.299714	0.288611
Q8N1C8	HSPA9
A6NIR2	HSPB11																3.40409																														0.595217
Q9UJY1	HSPB8							0.235482	0.702569	-0.526169	-0.18349	0.226139	-0.579856	0.169925	-0.125211	0.313531	-0.580396		1.53717							0.607768	-1.29662																	-0.444321	-0.401406	0.252329	-0.255305	0.84318
A0A024R4R7	HSPBP1
Q9NZL4	HSPBP1	-0.252174		-0.110497				-0.308109						-0.684411	-0.207661	-0.391878	-0.899372	-0.760309	-0.668391	-0.777937	-0.214424	-0.0954519	0.0094905	0.0180644	-0.260026	-0.741879	-0.549705	0.0992472	-1.13666	-0.520459	-0.414027	-0.228402	-0.259288	0.00742007	0.416191	-0.601847	-0.207143	-0.527595	-0.0413726	0.13922	-0.0497705	-0.12202	-0.571337	-0.34485	0.182057	-0.117562	-0.314625	-0.461323	0.0399035
A0A024R565	HSPC152	-0.38862	-0.288593	0.11915	-0.39935		0.0202088	-0.141987	0.138814	-0.595122	-0.528719	-0.515522	-0.0842004	-0.178518	-0.167005	-0.400538	-0.0114716	0.226509	0.226713				0.918615		-0.893673	0.539928			-0.343952			-0.132546	0.0360461	-0.0756011	0.0943712	-0.337922	-0.259905	0.130799	-0.131756	-0.287709	0.122739	0.362554	0.173043
B9VP24	HSPD1
B9VPB4	HSPD1
P10809	HSPD1	-0.173173	-0.201195	-0.0600474	-0.486449	-0.387015	-0.264837	0.209765	0.088413	0.0251477	0.0766959	0.0753273	0.13046	0.160404	0.197362	0.0965915	-0.297449	-0.283615	-0.562865	-0.0688919	-0.0157096	-0.133037	0.10675	0.174918	0.618606	0.432959	0.15017	0.079478	0.325962	0.269512	0.397182	0.139862	0.180148	0.266177	0.238175	0.544485	0.305895	0.0760117	0.123534	0.154891	0.167872	0.0094905	0.148049	0.228849	0.282736	0.102264	0.25544	0.54893	0.385507
A0A384N6A4	HSPE1	-0.15502	-0.0900656	0.045223	-0.734251	-0.614006	-0.317072	0.240498	0.115566	0.156772	0.30871	0.333882	-0.0585243	0.0920721	0.154972	-0.213005	-0.849076	-1.06703	-1.31115	-0.0984901	-0.0437351	-0.0100637	0.0721744	0.117562	1.07078	0.368042	0.18916	0.173124	0.244278	0.131458	0.432493	0.117961	0.220949	0.370751	0.0874628	0.435949	0.151843	-0.0329347	0.137241	0.238425	-0.083126	-0.234109	0.295907	0.189287	0.354678	0.195467	0.253747	0.482435	0.431559
S4R3N1	HSPE1-MOB4		-0.63283											-0.641919	-0.931756		-0.615884	-0.219707														-0.184769		0.281983		-0.240265				-0.397474								-0.528469
P98160	HSPG2																									0.875937	-0.000404011	-0.415542	-0.37174	-0.535144	-0.52667
A0A024RDQ0	HSPH1	-0.140428	-0.149489	0.340094	-0.957972	-0.828178	0.24255	0.0147838	0.51783	-0.42094	-0.0430661	-0.0160451	-0.561986	-0.317211	-0.200134	-0.370611	-1.22169	-1.68868	-1.42702	-0.487621	-0.188545	0.109561	0.306846	0.347892	-0.225768	-0.33825	-0.204266	-0.229219	-0.458644	-0.171011	-0.107956	-0.0493375	0.0167816	0.124157	-0.272611	-0.257804	-0.33308	-0.392402	-0.286797	-0.0954519	-0.286058	-0.49415	-0.352759	-0.113146	-0.286304	-0.110096	-0.291415	0.0881416	-0.588996
A0A0A0MSM0	HSPH1																		0.407
Q549U1	HSU53209	0.300182			-0.10597	-0.172392	-0.0738202	0.124328	0.156267	-0.0497702	0.444985	0.607674	-0.312433	0.511468	0.179384	0.481545		-0.385243	1.56384		0.180912	0.567468	0.0427844	-0.124755		-0.383473			0.361656		-0.420078	-0.420453	0.0881416	1.57051		-0.0908798	1.14602	-0.0231818	0.137372	0.393937	0.273576	-0.266229	0.31829	-0.496855	-0.399178		0.222557	0.387473	-0.0332292
Q9BUP3	HTATIP2	-0.206961		0.0556513		-0.0496062			-0.236198	-0.340049	-0.579404		0.525517	0.135404	-1.86817	-0.0447438	0.23585	-0.269704	0.103054	-0.534621												0.181293	-0.0224783	0.380634	-0.231176	-0.724778	-0.841249										0.803144	-0.12031
B4DRS4	HTATSF1							-0.294473								-0.531369
Q05DJ8	HTRA1				-0.814895	-0.729292	-1.06729													-0.194757	-0.0756416	0.0854967	-0.330937	-0.193668	-0.0835197	0.287945	0.294312	-0.367483
A0A0C4DG44	HTRA2		-0.617698	-0.393636			-0.665666	-0.499422	-0.436979	-0.632268	-0.532762	0.0196308	-0.0651587				-0.369427							-0.053344				0.0616615																				0.153546
B4DTF7	HTRA4												-1.85527		0.229711
A4D2F2	HUS1
A0A024R9U8	HUWE1							-0.563625		-0.596649	-0.13649		2.14624	-0.213922	-0.13348	-0.382833	-0.726902	-0.72977	-0.392207	0.098689	-0.421651	-0.623211	-0.136823	-0.176202	-0.351854		-0.268852	0.00277264			-0.03492	-0.0498601	0.0143553	0.113754	-0.337649	-0.542122	-0.585828	-0.25312	-0.563007	0.188644	-0.155534	-0.480196	-0.304394	-0.283668	-0.499218	-0.256044	-1.03375	-0.190487	-1.06571
Q9H348	HVPS41													-0.725279		-0.762561	-0.679804	-1.31445
A0A024R300	HYAL2																							0.882213
A0A024R3K0	HYLS1														-0.740432		0.0308304	0.393746																		0.763836
Q9NX55	HYPK		-0.0856651					-0.449434	0.66421	-0.85997	0.0894982	-0.0216286	-0.699463						-0.226385																														0.486044
H7C5G1	IAH1																															-0.507644
P41252	IARS	-0.231193	-0.442516	-0.0183493	-0.516099	-0.576067	-0.294077	-0.188825		-1.31051	-0.897248		-0.83875	-0.194344	-0.230465	-0.634314	-0.256994	0.0071955	0.338761	-0.468651	-0.313065	0.0125482	-0.0329642	0.0773797	-0.623024	0.275365	-0.328399	-0.0617071	-0.527949	-0.0683321	-0.441483	-0.219421	0.0368901	-0.151469	-0.212852	-0.371068	-0.288418	-0.150673	-0.254393	0.0522815	-0.270225	-0.100036	-0.0528332	-0.197253	-0.1525	-0.139077	-0.234363	0.158208	-0.212756
A8K5W7	IARS2	-0.80294	-0.259081	-0.249506	-0.10372	0.0201999	-0.414677	-0.0545271	-0.561047	0.630483	0.201759	-0.69874	-0.431142	-0.0129411	0.0368901		0.159242	0.319271	0.455831	0.823342		0.158735										-0.196657	-0.524479			0.0908534	0.213588		-0.729985	0.333934	-0.72142	-0.0933556	-0.616452	0.251204		-0.56267	-0.49712	-0.338433	0.321802
Q5T440	IBA57	-0.47696	-0.393653		-0.145063	0.333195	-0.238175		0.23842							0.626892	0.132774	0.198368	0.264963
Q5NKV8	ICAM1																																									0.585059	1.37497	0.312549	-0.214994	0.703478	-0.215379	0.0878701	-0.0375931
Q14197	ICT1	-0.415595	-0.0110354	-0.346418	-0.948698	-0.16393	-0.477056	0.00776959	-0.297573	0.0377101	0.129876	0.130799	0.0182788	0.0380147	0.0330882	0.180446		-0.106964	0.817257																	-1.18295		-0.225717	-0.513419	0.558177					-0.944915		-0.291186	-0.76322
P41134	ID1																																0.231555			-0.292263
P14735	IDE	-0.421902	0.403704							-0.574731				-0.187444	-0.16955	-0.601697	-0.768174	-0.309342	-0.464145			0.0349878	0.116232								-0.618615	-0.0592243	-0.206229	-0.59474	-0.425075	-0.558517	-0.781989				0.439783		-0.684549					-0.322614
P48735	IDH2		-0.108767	-0.30906	0.0581086	-0.422636	-0.776778	-0.154747	-0.30155	-0.293606	0.124725	0.0200577	-0.0581086	0.236462	0.225892	0.24366	0.277985	0.166073	0.319226	0.487281	-0.0118061	-0.0896337	-0.817816	-0.431423	0.264131	0.451224	-0.248399	-0.263635	-0.0764324	-0.105582	0.176055	-0.0817206	-0.107663	-0.0316775	-0.542921	-0.322487	-0.369159	-0.185753	-0.080988	-0.212881	-0.374486	-0.454565	-0.147958		0.593115				-0.00331439
B4DJB4	IDH3A	-0.00652127	-0.0173732	-0.0219061	-0.0243698	-0.101737	-0.0322419	0.307079	-0.0616766	0.261241	0.129745	0.160533	-0.121811	0.286171	0.195474	0.39665	0.201006	0.325502	0.0540328	-0.102372	0.0651587	0.151266	-0.117506	-0.119479	0.720992	0.0999011	0.0241778	0.233159	-0.0608186	-0.167345	0.242738	0.151599	0.0977456	0.241356	0.24306	0.395282	0.394961	0.00115369	-0.0473533	0.133211	-0.131945	-0.123497	0.044464	-0.0148931	0.123666	0.249051	0.00791308	-0.0224197	0.0991235
A0A087WZN1	IDH3B	-0.702609	-0.655512	-0.709555	-0.202074	0.0211954	-0.646347	-0.136632	-0.268278	-0.493545	0.144046	0.0881416	-0.0265876	0.404685	0.417488	-0.191563	0.610417	0.61899	0.801984	0.0740944		-0.354678	-0.0386582	0.109561	0.594574		0.310922	0.24064	0.263395	0.229219	0.214508	0.000576963	0.0313952	-0.353775	0.164529	0.430928	-0.137897	0.00417776	-0.402779	0.0685287	-0.147586	-0.15465	-0.0615688	0.462366		-0.192447	0.214871	-0.00599964	0.22489
G5E9Q7	IDH3G
P51553	IDH3G		-0.0554414	0.015243	0.145221	-0.179727	-1.58626	-0.0830648	-0.275542	0.274617	-0.0587284	0.00619029	-0.288181				-0.313262	0.313942		0.147046	0.245009	-0.757279	-0.164998	0.260026	-0.402176				0.740712						-0.181984			0.208018		-0.488515	-0.179858			0.866631	0.5757	-0.490159	0.178237	-0.181166	-0.1121
Q13907	IDI1	0.731444	0.633757	1.55063	0.190172	-0.269669	0.599987	0.290778	0.603027	-0.147697	-0.217172	-0.109094	-0.0999011	-0.107897	-0.0359637	0.103705	-0.586666	-0.146228	0.302333		-0.534036	-0.0311128										-0.200763	0.156914	-0.0529723				-0.150097	-0.0732263	-0.138552	0.291132	-0.234245	-0.542209
A0A024R7H1	IER2	-0.761702	-0.660908	-1.27137																												0.0908534	0.331017	0.0754744	-0.0967612		-0.305445				0.852798				0.378068	-0.439676
A0A1W2PNR9	IER3IP1	-0.0151701	-0.0842114	0.309806	-0.335754	-0.293005	0.605398
Q5TF58	IFFO2																																		0.355467
D3DUZ3	IFI16	-0.119636	-0.199404	-0.0539454	1.28368	-0.0918942	-0.0549179													-0.395967		-0.171207	-0.0851294	0.442015	0.190586	0.749406	-0.475997	0.165823	-0.196575	-0.161847		0.100036	0.03492	0.0231525	-0.112787	0.000576963	0.112943							0.194087	0.313478	-0.0938306	-0.174345	-0.14264	-0.262553
Q16666	IFI16																				-0.415826
A0A087WZR1	IFI27																			-0.411004	0.00345832	0.0873195	0.148999	0.335941	0.573639
P80217	IFI35																			-0.509779	-0.193816	0.391229	-0.190009	0.479541	-0.188781							-0.409202				-0.784458	-0.569102
A0A348GSI1	IFI6
A0A3B3IRK8	IFIH1																			-1.00286		-0.0112094	1.03429	0.729444	0.395113															-0.266397
P09914	IFIT1																			-0.388771	-0.114879	0.0942332	0.957692	1.13999	0.830101								-0.241902				-0.304044								-0.377557
A0A7P0T7D6	IFIT3																			-0.232023	-0.315917	0.696658	0.888617	0.768925	0.606452																					0.201327			-0.00705194
A0A024R210	IFITM1																			-0.258028	-0.0358454	0.551966	-0.255718	-0.155679	0.24768																							-0.0120825	0.371217
Q01628	IFITM3																														0.729387																		0.406197
Q7Z687	IFNGR1
A0A6Q8PH75	IFRD1												0.0191996		0.103397	0.731901				-0.834648	-0.557009											-0.364069				-0.996945			-0.22201	-0.0207689	-0.143692	0.026446	0.386091			0.838615
Q5TZV8	IFRD2																																			-0.825773										-0.555129	-1.07497
J3QRH2	IFT20																	-1.18406
F5GZ09	IFT27												0.0531793	-0.0183519		-0.614569	-1.31585		-0.512884
C9JB84	IFT57
Q96LB3	IFT74																-0.553532		0.68859	-0.344227													0.185359
Q05DP9	IFT81																								-1.07046										-1.00124
P78318	IGBP1																								-1.60065								0.0398403					-0.271235				-0.126596	0.152179	0.557091		-0.208143			-0.244887
C9J5X1	IGF1R				-0.130302					-0.605589									-1.00985
Q9Y6M1	IGF2BP2																			-0.414634
O00425	IGF2BP3	-0.678441																		-0.509656	-0.207011	-0.310107	-0.232532	-0.128708	-0.533264	0.316725	-0.191145	0.0293672	-0.466696	-0.391626	-0.106616	-0.188134	-0.451544	0.109592	-0.745382	-0.450065	-0.332393	-0.673233	-0.632539	0.0433783	-0.153559	-0.867831	-0.915177			-0.142348
Q59EZ3	IGF2R		-0.568259			-0.243711								0.215492					0.308287	-0.645638		0.0954504									-2.24092
P18065	IGFBP2							-0.0287636	-0.274686		0.105276		0.19669	0.14104	0.0989585	0.141351	0.164143	0.231064	0.24631																						0.46874
P17936	IGFBP3																												0.446997
A0A024R1U8	IGFBP4													-0.389224	-0.337448		-0.320234		-0.753262	-0.372001	-0.309002	-0.279293	-0.214793	-0.240214	0.216334		-0.0680749					-0.153623	0.0468403	0.146787	-0.487358	-0.00251248	0.13538							0.0761486		-0.356933	-0.445676		-0.479231
P24593	IGFBP5							-0.210029	-0.198825	-0.500292	-0.186722	-0.246207	0.461422	0.131063	0.151599	-0.101112	0.25544	0.582749	0.329522																			-0.15101		0.510272	-0.600184	-0.387204	0.109935
P24592	IGFBP6	0.0419438			-0.112537
A0A024RDA6	IGFBP7																									0.422664	-0.276642	-0.453122	0.121679	0.335826	-0.065848				-0.389924
Q86VF2	IGFN1							-0.390642
O75054	IGSF3							-0.159509	0.0540844	-0.794686								0.616922										0.434598
Q969P0	IGSF8														-0.902956	1.03165
D6RCQ4	IK
Q70UQ0	IKBIP	-0.451445	-0.577444			-0.0750032																	0.410775	-0.0602619	0.0171104		0.295723	-0.0607392				0.227987		-0.447949	0.587077		-0.100036							0.63292	0.554442	-0.342327	0.0978804	0.110898
O95163	IKBKAP													-0.733195	0.183328		-1.01724	-1.2362	0.130492															-0.109829
D3DWY0	IKBKG							-0.362529	0.635336						0.170053	-0.0301242		0.0543623	-0.273217	-0.281632	-0.312581	-0.0852887	0.580435	0.43776	-0.989938							-0.489869	0.255078	-0.439995	0.951289	-0.476097		-0.398399	0.260267		0.0227584	0.287118	0.3709	-0.313585	-0.0179282	-0.302992	-0.144361
Q96F46	IL17RA					-0.0640274
A2RRH1	IL4I1																			-0.294208	-0.375553	0.145127	0.0328061	0.22367
B5MCZ3	IL6																																												0.868687			-0.328272	0.281614
A0A0A0N0L2	IL6ST		-0.804073	-0.691355	-0.555375		-0.494467							-0.092617	0.0139267	-0.220082	0.415001	-0.17976	-0.534062	-0.279336	-0.00366911	-0.113034	-0.219724	-0.157882	0.305628	0.279768	0.182565	-0.0167816	-0.295854	-0.138108	-0.0680516	-0.176789	-0.43263	0.0775586	-0.282614	-0.392459	-0.139469							0.194087	0.110631	-0.168899	0.105008	0.184725	0.264599
F4ZW62	ILF2	-0.0477261	0.106884	-0.147046	-0.44839	-0.399216	-0.485221	0.204516	-0.137235	-0.240498	-0.0210137	0.169027	-0.204516	0.12499	0.098689	0.0489942	0.0342157	-0.15494	-0.298306	0.0482362	0.0223323	0.0317839	0.00028851	-0.0472042	0.641739	0.476952	0.149129	0.0336434	0.0663992	0.121281	0.0883468	0.0738202	-0.00775364	0.0951576	-0.304309	0.110898	-0.0662614	0.0889557	0.00662118	0.0479647	-0.203901	-0.20234	-0.311271	0.208642	0.251204	0.0441367	-0.0679691	0.024887	0.199222
Q12906	ILF3	-0.410409	-0.159928	-0.274053	-0.440753	-0.374842	-0.505383														-0.0545721			0.522458						0.190172	-0.153157									-0.726046		0.555227						-0.303917
H7C2I8	ILKAP																-0.661935	-0.252432	-0.655535														-0.243745	0.240946		-0.303009									-0.766505
A1L0T0	ILVBL	0.231555	-0.10656	-0.234256	-0.63339	-0.514388	-1.42948	0.0295589			0.38228			0.141694	0.217975	-0.147828	-0.18618	-0.489646	-0.996967	-0.51928	-0.525621	-0.600079	0.16633	-0.130476	-0.169284	0.574925	1.41986		1.47659	0.594071	-0.518233	-0.128361	0.922426		-0.579383	0.53973	-0.333538	-0.523898	-0.358805	0.265084	-0.95129		-0.437547	0.709467			0.00575927		-0.773237
Q16891	IMMT	-0.14527	-0.12378	-0.0807941	-0.219942	-0.21073	-0.0277203	-0.0283369	-0.239447	-0.254957	0.091666	-0.0776347	-0.0749164	0.258217	0.0687396	-0.0396999	-0.18797	-0.0633338	-0.229219	-0.087718	-0.0828203	-0.0441843	-0.190223	-0.169225	0.600359	0.358059	0.081885	0.0239444	0.175429	0.0243197	0.0274838	0.146655	-0.0814916	0.0962059	-0.0486509	0.173895	0.209195	0.266277	0.297485	-0.0997665	-0.119166	-0.133416	0.0173878	0.196733	0.228726	0.159057	0.0903115	0.130931	0.35559
Q9NV31	IMP3	0.135009	0.0758749	0.0629268	-0.0204429	0.125519	0.0751096	-0.0066807	0.229096	-0.101381	0.248778	0.215865	0.247851	0.00977712	-0.439148	-0.173255	0.055751	0.102188	-0.628914				0.572696	0.143132											0.242938	0.719928			0.042084		-0.00348109	0.177854	-0.238298				0.409038
Q96G21	IMP4	0.0339339	0.499884	-0.267236	0.0606008	0.171463	-0.181039	0.109829	0.0750534	-0.204266	0.00834346	0.115699	0.142162	-0.0948648	0.246104	-0.171463	0.333767	0.347892					0.0795658	0.111298	0.265241							-0.347601				0.743127	0.189417					0.368936	0.0556813				0.36233	0.346645	0.177865
A0A024R830	IMPA1													-0.309252		-0.447315			-0.0597706	-0.311309	0.0434845	-0.0600474	0.268315	0.676989	-0.242084		-0.626446	-0.574441		-0.0305603	-0.608904	0.144699	0.235972	-0.0441843	0.143393	-0.138791	0.0516085								-0.759796	0.343183
O14732	IMPA2															-1.18472																							-0.583766	-0.215119
Q9NX62	IMPAD1	-0.361398	-0.137886	-0.230818	-0.285952	-0.309574	-0.520447	0.139862	0.754631					0.136323	0.268674	-0.14952	0.562084	0.042084		-0.253653	-0.0185126	-0.0333701	-0.0266312	0.197614	0.311148	0.915636	0.25689	-0.164529	0.229342	0.167615	0.279056				0.105812		0.235977										0.0132121	0.0594937	0.405184
B4DNJ7	IMPDH		-0.293023					-0.324437	-0.838796	-0.719403			-0.99581	0.24184			-1.37988	-0.125746											-0.154522	0.576183	0.208161								-0.409987						-0.155598		-0.395834
A0A384N6C2	IMPDH2	-0.501402	-0.60909	0.275385	-0.198742	0.552771	0.368272	-0.374056	0.135272	-0.941257	-0.649797	-0.570464	-0.166587	-0.238476	-0.30495	-0.233152	-0.846532	-0.46039	0.160943	-0.596601	-0.304291	0.011079	0.234011	0.20201	-0.344033	-0.456544	-0.207078	-0.161436	-0.568516	-0.0230939	-0.304044	-0.157399	-0.0358602	-0.0377336	-0.187329	-0.24354	-0.108491	-0.247714	-0.450873	-0.175557	-0.108519	-0.127463	-0.269632	-0.209962	-0.206762	-0.223793	-0.448115	0.0321008	-0.488309
Q59EM6	INA														-0.795509
A0A2R8Y549	INADL				-0.456267									0.276556	0.169284	-1.8373	-0.941393	-0.669878	-0.815411									-0.434882
Q9NQS7	INCENP	0.252173	0.453755	-0.419323	0.0632268	-0.113052	-0.754631	0.0858325	-0.147026	-0.336055	0.250477	0.300299	-0.320311	0.107688	0.250113	-0.123931	-0.162799	-0.265414	-0.925999	-0.195484	0.1137	-0.193709	-0.122099	-0.153559	0.349144	0.647084	-0.251899	-0.282143	-0.0242818	0.302875	-0.66175	0.29125	0.216238	-0.405666	-0.189614	0.151209	-0.325732	0.398569	0.283803	0.207211	0.0457225	0.418136	-0.119024	1.38023	0.970265	-0.0406821	0.271187	0.0475384	0.0738791
A0A6Q8PHG2	INF2	-1.11544		-0.343806	-0.58044	-0.260273		0.165172	-0.189631				0.289774			-0.522759			-1.25351														-0.13887	0.187658	-0.830562												-0.0711787		0.706559
A0A087WXF7	ING1								-0.899695
E7ET07	ING3				-0.435358		0.446816	0.624241
A4KYM7	ING4							0.143002		-0.00863031	0.609282
Q53H39	INHBA																									0.506094	0.49416	0.420511	0.550605	0.739157	0.798943
Q9NRY2	INIP							0.0468403	-0.246858
K7ELX9	INO80C
I3L0W8	INO80E	-0.069891												-0.624399			-0.942668		0.634666
B7Z4Z0	INPP4B							-0.722872		-1.02432				-1.27886	-0.735043	-0.635336		-0.84578	-0.623492
E9PG59	INPP4B																																										1.23016
A0A087WXN4	INTS12			-0.239887	-0.0574217		0.0872275	-0.626781	-0.221186	-0.0873271			1.02139
J3KMZ7	INTS2													-0.47706		0.0683775		0.10165	-0.0716254
Q68E01	INTS3		0.351402		-0.303614		-0.869477				-0.305985	0.00288251	0.160992	-0.0179574		-0.956428	0.0275787	-0.037414	0.25515			-0.930927	-0.149361										0.067501			0.208517	-0.0422241			0.707454	-0.181902	-0.107959
A8K4A1	INTS4	0.140255			0.318809										0.564525				-0.118493														0.833011
Q6P9B9	INTS5															-0.213378	-0.667355																					-0.447997	-0.23489
A0A024RDU0	INTS6													-0.760749			-0.202057		-0.890563
Q9UI26	IPO11													-0.263369	0.306262	-0.408168	-1.18069	-0.410889	-0.338339	-0.958701	-0.429906	-0.250719	0.298541	-0.0558012								-0.297041	-0.00232461	-0.284751		-0.443026	-0.713344		-0.250629	0.195219	-0.228791	-0.49287	-0.0959919	-0.24542	-0.395986	-0.198997	-0.402531	0.313362	3.12067
Q8TEX9	IPO4	-0.290321		0.0563412	-0.185327	0.00590296	-0.180657	-0.547468	-0.0953887		-0.958617		-2.47061	-0.60788	-0.432396	-0.766214	-0.755892	-0.672635	-0.552967	-0.351406	0.172744	0.0346922	-0.0989227		-0.0592168	-0.0792646	-0.635853	-0.289716	-0.866226	-0.540484	-0.49774	0.183963	0.0123541	0.0296764	-0.00231016	-0.487055	-0.478506		0.0160684	-0.0847446			0.0816138	-0.456306	0.164529	-0.101785	-0.28958	0.135272	-0.687329
O00410	IPO5	-0.6214	-0.38432	0.181215	-1.03792	-0.794532	-0.0528332	-0.00613003	0.0419438	-0.394514		-0.062053		-0.254375	-0.359305	-0.222434	-1.0916	-0.816621	-0.707966	-0.38628	-0.202406	-0.0160684	0.253021	0.0943712	-0.521352	0.154972	-0.0221266	-0.264476	-0.756745	-0.0649477	-0.493237	-0.0969926	-0.0302361	-0.162597	0.0867838	-0.197517	-0.240864	-0.3315	-0.392743	-0.162983	-0.0858795	-0.0215993	-0.265197	-0.264824	-0.229433	-0.277747	-0.307394	0.0335111	-0.502534
O95373	IPO7	0.105946	-0.240231	0.379714	-0.598238	-0.0348548	-0.259182	-0.244942	-0.213671					-0.235739	-0.0729683	-0.296663	-0.749087	-0.456366	-0.132116	-0.52951	-0.231346	-0.189413	0.0753273	0.446891	-0.0174944	-0.0822551	-0.336209	-0.083792	-0.378701	-0.0544372	-0.160017	-0.107539	-0.00307622	0.0429175	-0.111056	-0.0171542	0.0607132	-0.353137	-0.272071	0.00984383	0.158983	0.107956	0.0291316	-0.438933	-0.423991	-0.166844	-0.240537	0.178619	-0.428678
O15397	IPO8														-0.0257644		-0.722134	-0.607507	-0.0177794													-0.0388064	-0.354206		-0.627538	-0.35925	-0.587269				0.0100637		-1.76732	-0.548037
Q96P70	IPO9				-0.877553						-0.676641	-0.0782133		-0.258529	-0.0095243	-0.707613	-0.639692	-0.241441	-0.484396	-0.343916		-0.296311	1.32204		-0.40163		-0.412309	-0.359521			-0.749234	0.415001	0.236829	-0.405775			-0.641639		-0.87803	-0.436268	-0.135253	0.012068	-1.12082	0.175301	-0.212116	-0.457121	-0.411944	-0.242413	-1.10775
B7Z881	IQGAP2		-0.287272	-0.0980152	-0.457474	-0.254375	-0.049352							-0.13253	0.0688771	-0.0453032	-0.272123	0.308477	0.155068		-0.0222878		-0.288999	-0.196244		0.341417				0.0214797		0.0277203	-0.0666691	-0.00906047	-0.208761	-0.245369								-0.0864001	-0.00228126	0.00228126	-0.295889
F2Z2E2	IQGAP3														0.1644	-0.585059		-0.5707														-0.369185	-0.169728	-0.137766	-0.67565	-1.13549	-0.723165		-0.165612			-1.24527			0.818605
A0A1W2PQ34	IQSEC2
D3YTB5	IRAK1																																						-0.95534		-0.0194336
D3DW85	IREB2														-0.433214	-0.147176																	-0.307055
Q8IU81	IRF2BP1							-0.0555313	0.181929	-1.32164	-0.0657326	-0.0591041	-0.602362	-0.225008	0.208268	-0.703367	0.0432045	-0.192183	-1.47025																					-0.192194			-0.703721
Q7Z5L9	IRF2BP2	-0.385262	-0.604082	-0.800579			0.493723	-0.346151	-0.413077	-1.04453	0.340505		-0.713696	0.0771062	0.193961	0.286392	0.462262	0.523763	0.598042	-0.22006	0.170822	-0.00762609	0.146134	-0.0228447	-0.63812	0.0233263	-0.02975	0.339144	0.0425043	0.410884	-0.31371	0.205893	0.118094	-0.324695	0.698041	0.240009	-0.46425	0.202637	0.322274	0.0470403	-0.191722	-0.234228	-0.122871	0.2529		0.0925555	0.349818	0.137504	-0.148999
Q9H1B7	IRF2BPL						-1.29443	0.0723116	-0.114394	-0.219463	0.086512	0.152897	0.0881474	0.428142	0.129349	-0.00561557	0.503756	0.361881	-0.0673634	0.216113	0.0870554	-0.233275	-0.12677	1.12829	0.0016745		0.252779	0.112553	0.495695	0.284869	-1.01878	0.0258793	-0.326353	-0.0342157	-0.199769	-0.436178		-0.161331	0.274888	0.154329	-0.0802557	0.0472592	-0.122606	0.306262	0.0395596	0.484166
G0Z349	IRF6	-0.348886	-0.620534				0.660201							-0.185048	-0.162283	-0.370722	-1.02186	0.0301242																							-0.314087		-0.27453
P35568	IRS1							-0.376133		-0.974309		0.423524	-0.988921																				0.115566	-0.385486		-0.0628967	-1.01792
Q96RG5	IRS2							0.383165		-0.1121		-0.131613	-0.331934																			-0.206595	-0.0214968	0.600446
Q9BZI1	IRX2									-0.983532																																		-0.13922	-0.290515	-0.103665	-0.584544	0.372618	-0.416732
P78415	IRX3												1.33079
P78411	IRX5												-0.747344		-0.284897			0.600841																				-0.559027	-0.498281
Q9BUE6	ISCA1				0.0458623		0.140523
F5H5N2	ISCU	-0.419719	-0.431248	-0.293841		-0.114098		-0.239498			-0.168155		-0.784504				1.39512
P05161	ISG15																	-1.15772		-0.820999	-0.404726	0.0884848	0.480058	0.514602	-0.253747						-0.83552	-0.248039	-0.368272	0.310486		-1.35812	-0.511772			0.0205746		-1.67158		-0.423836	-0.552749	-0.0546401	0.0246034	0.322044	-0.147567
A0A024RC76	ISG20										-0.446934		-0.389236
Q9H9L3	ISG20L2				0.0918014
Q96CN7	ISOC1	-0.369091		0.103705	-1.36071		-0.420078	-0.264963	0.124725	-1.02375	-0.532178	-0.144792	-1.27632	-0.217122	-0.314499	-0.259303	-0.74773	-1.05892	-1.12406																-0.205297	-0.0798287	-0.620211	-0.212049				0.183074	-0.518938
Q96AB3	ISOC2	-0.125384	-0.10855	-0.0754642	-0.15711	-0.249839	-0.491083	0.026446	-0.130523	-0.203138	0.200755	0.191057	-0.1503	0.413702	0.227987	0.0746993	0.5431	-0.0452081	-0.319387	0.0482362	0.2929	-0.213627	0.181802	-0.200631	0.265952	0.556601	0.175301	-0.124328	0.086512	0.0890913	-0.170053		0.860923	-0.174151	-0.300679		-0.382169	0.55395	-0.038836	-0.418676	-0.153735	-0.0704211	-0.782744	0.28404	0.415759	0.126392	0.133564	0.209391	0.130587
A8K5S3	IST1	-0.269982			-1.04252			-0.163914	0.0698396	-0.531169	-0.221842	-0.56126		-0.368868	-0.340952	-0.18916	-0.188134	-0.0418775	0.933931		-0.155646										-0.63812	0.365133	0.376402	0.00456613		-0.142911	-0.399882	-0.194575	-0.16267			0.0127832	0.182835	-0.315738	-0.192332	0.203269	-0.2188	0.80149	-0.993493
Q9ULR0	ISY1	0.289834	0.179129		-0.140555	0.124593	0.416808	-0.19281		-0.49252	0.650581	0.493135	-0.354678	-0.629546	0.823423	0.594465			-0.78668		-0.278111					-0.812131							-0.649525		-0.629211	0.0930192	0.395948	-0.708679		0.829229	-0.279161	-0.543341	1.05616	-0.809196			-0.631399	-0.340897	0.453182
A0A140VK73	ISYNA1													-0.426858	-0.26176	-0.223299	-0.875037	-0.735115	-0.330329	-0.343293	0.0163537				-0.798258													-0.623598	-0.150113	-0.304745	-0.366783	-0.357289	-0.939979
A0A590UJW8	ITCH	-0.0503231		0.816317		-0.258632								-0.87689	0.467384	0.907549	0.359409	-1.35115	-0.0886844	-0.715202	-0.439559				-0.318346								0.0294175	0.140142	-0.473691	-0.726305	0.308627	-0.542731	-0.323498		-0.0519075	0.054779
Q8TB96	ITFG1	-0.173921		-0.942158	-0.258874		-0.309875	-1.15245						0.303109	0.078883	-0.191689			-0.366028	-0.212818		-0.560519	-0.283369	0.385044		-0.649073	-0.486065		-0.532762	-0.879223									-0.962801	1.42067
B4E2A1	ITGA10
Q9UKX5	ITGA11																									0.299948	0.0363275	0.0214822	-0.0500543	0.066537	0.0340569
L0R6I3	ITGA2																					0.0520122																						-0.309789
P17301	ITGA2	0.108089	-0.00523203	-0.0490731	0.291839	0.284988	0.0398887	0.14091	-0.0775433	0.233261	-0.221623		0.467494						-0.499884														-0.550803	0.231295			-0.0899049							0.198368	0.193961	0.0203112	0.0210533	-0.0683169	0.215513
B4E0H8	ITGA3	0.0024505	0.0325241	-0.0871912	-0.115129	-0.23732	-0.246591													0.263034	-0.0649628	0.0239737	-0.125101	-0.157625	-0.0416635	0.544288	0.286999	0.409336	0.203013	0.314174		0.10608	-0.00845004	0.0821329	-0.0409866	0.289126	0.0385989							0.337311	0.389787	0.0863082	-0.158848	-0.23834	-0.180148
A0A024RB01	ITGA5		-0.830922		0.279174																		0.629566			0.316725	0.206768	0.0655816	0.0384362	0.171335	0.117021													0.098689	-0.00213677	0.136918	-0.297608	-0.15608	-0.0650208
A0A8C8KBL6	ITGA6	-0.229112	-0.0936789	-0.380064	-0.111633	-0.0951884	-0.267955								0.0851527																	0.183074	0.0699771	-0.0920721	0.154583	0.312433	-0.0705267									0.0472788	0.114767
A5YM53	ITGAV	-0.287941	-0.178665	-0.121413	-0.113551	0.0820213	-0.378734					0.0319597	-0.047678	0.0275787		-0.0961269	-0.103286	-0.232955	-0.993348	0.0291348	-0.16482	-0.0204844	-0.358546	0.0107798	-0.0575542	0.493135	0.11929	0.257494	0.280362	-0.103488	0.166163	0.0978804		-0.403704	0.463832		-0.27608	0.328951	0.292193	0.0286459	0.0359054	0.136585	0.318272	0.27262	0.166458	0.0312236	0.0699771	-0.0182934	0.0261022
H7C4K3	ITGB1	-0.162283	-0.079036	-0.110497	0.0568609	-0.0370143	0.024003	-0.139871	-0.204615	-0.0243197		0.105544	-0.244156	0.0692897	0.156785	0.109717	0.0152121	-0.15674	-0.0908534	-0.152179	-0.127132	-0.116631	-0.262331	-0.21734	0.391626	0.342896	0.12075	0.0709665	-0.0699061	-0.0251183	0.0835539	0.00216242	-0.0611346	0.192513	-0.0750944	0.245131	0.0274838	-0.0759001	-0.197567	0.261172	-0.0576469	-0.16004	-0.0280033	0.246591	0.27011	0.108783	-0.105644	0.0791562	0.204532
L7UW06	ITGB3																																											-0.296439				0.0852887
B7ZLD8	ITGB4	-0.336573	-0.217491	-0.368824	-0.0772845	-0.260912	-0.536451							-0.157094	0.0657102	-0.414027	-0.231125	-0.201792	0.0346479													-0.0521469	-0.188792	-0.190425	-0.477563	-0.263542	-0.421048	-0.800777	-0.279704	-1.33754		0.396927			0.64911
D3DNA1	ITGB5																																			0.147307
L7RT22	ITGB5			0.0692097	-0.334753	-0.671141	-0.60027	-0.291521	-0.22543	-0.260628	0.626579	0.202261		-0.147602	-0.0934326	-0.285343		-1.25312	0.68066							0.576183	0.197614	-0.189034	-0.0224343	0.285225	0.087902			0.980085	0.023894		-0.461319	0.155361	-0.30479	0.143803	-0.678257	-0.778135	-0.56589	0.218223	0.151729		-0.423449		0.0893901
A0A087WXP3	ITGB6	0.200128	-0.0286753	0.117114	-0.064842	-0.2572	0.0497854	0.0714881	-0.192249	-0.226755	0.00187429	0.319734		0.0589399	0.161307	0.192365	0.374956	0.2929	0.870757	-0.0868291	-0.0519225	-0.11703	-0.302173	-0.259495	0.54534	0.203264	0.177854	0.0393993	0.18409	0.0229004	0.220362	0.157949	0.188907	0.137203	0.213254	0.424492	0.195484				0.684101		0.214525	0.0385767	0.307429	0.23099	0.00992041	-0.0336434	0.201029
Q9NX12	ITM2B	0.598842	0.408168	0.208078	-0.442497	0.763582	0.534496	1.46022						0.768925	-0.0699515			-0.573274	0.27666	-0.0225955	0.0123541	0.260325	0.63385	0.413052	1.4066							0.394295	0.0184917	0.51614		-0.147586			-0.0671073			-0.150129					0.671565	0.766468
B4E028	ITM2C																												-0.106312				-0.165936			-0.379245
A0A024R6H3	ITPK1							-0.478668		-0.442333			-1.00712	-0.246823	-0.266646	-0.755058	-1.31194	-0.912266	-0.927138
Q8N3Y0	ITPK1
Q14571	ITPR2	-0.282948							-2.46913
Q14573	ITPR3	-0.291186	-0.304612	-0.305445	-0.483965	-0.641626	-0.0935602		-0.693691						-0.245232				0.153671
Q8IWB1	ITPRIP			-0.503451			0.0731049														0.23634		0.288181	0.983021		0.572793		-0.330214	0.328607	0.53436	0.469989	0.0347792	0.142087	0.00737657	0.210888		-0.032383							0.181421	-0.453399		-0.059916	0.112767
Q53TK4	ITSN2			0.726377																																-0.100716												0.555914
A0A384MR53	IVD	-0.211548	0.1129	0.247628	-0.148369	-0.214575	-0.455544	-0.0566562	-0.297378	-0.317188	0.165044	0.0589399	-0.209266	0.26111	0.0604625	0.0569564	-0.0124463	0.257131	-0.608147								0.399991					0.349252	0.77484	0.287343	0.442439		0.17891	0.555816	0.176323	-0.418028		-0.449612	-1.12281	0.653427	0.768587		-0.55019	0.057277	0.45502
H7C4G6	IVD																						-0.21932											0.0938021
Q9Y6Y0	IVNS1ABP																		-1.00526		-0.266871				-1.97288
B4DGM5	IWS1							0.013498	-0.290321	0.548016	-0.320378	-1.19538	0.709434	-0.00356786			-0.284809	0.128557				-0.377401															-0.130667		-0.201725			-0.288206					0.225398		-0.407516
A0A7P0Z4H4	JADE2
Q4KMR2	JAG1	0.0885487			0.183963		-0.194465																			0.810073	0.368154	-0.122341	0.319502	0.611739	0.164092	-0.596383
P23458	JAK1	-0.147937			-1.63151									0.0347792	-0.30004	-0.216486	-0.0729683	0.0608775	-0.0166389	-0.265691	-0.24542	0.0438987	-0.518453	-0.401902	-0.24123	0.576474	0.136191	-0.391328	-0.646067	-0.240435	0.0548268		-0.546688	0.130634			-0.140648	-0.65954		-0.204266	-0.0642989	-0.0675306	-0.433921	0.109294	-0.0962521	-0.31545	-0.145414	-0.163914	0.0348844
Q92833	JARID2		-0.455732				-0.876645	-0.129071						-0.0339978			-0.663899																										0.070618			1.04278		0.661202
B7ZLC8	JMJD1C						-0.238298									1.75799					-1.20829			-0.747827										0.506722	0.52717
B2WTI3	JMJD6	-1.02008															-1.36457	-0.0554863	0.306912																							1.75245			-0.137156		-0.669419	0.311387
B2R7M3	JTV1	-0.0307077	-0.195732	-0.116365	-0.482734	-0.736701	-0.551491	-0.209795	0.258459	-0.734916	-0.276188	-0.405318	-0.288536	-0.156097	-0.0557113	-0.277985	-0.281439	0.154583	0.410332	-0.381179	-0.235365	0.252157	0.00460925	-0.0882241	-0.490467	0.344715	-0.148529	-0.259423	-0.682696	-0.21103	-0.265437	-0.150801	0.00633393	0.132088	-0.00872579	0.0203422	0.242328	0.00662118	-0.0910949	0.0241644	0.163756	0.197991	-0.352646	0.032383	-0.0809727	-0.500904	-0.303187	0.137635	-0.225522
P05412	JUN	1.35417	1.36799	0.878321	1.13152	0.627046	1.17078	1.00267	0.655901	0.643879	0.551688	0.617863	0.410562	0.926607	0.977756	1.14922	0.855671	0.552771	0.67925	0.253989	0.515006	-0.0996319	0.0973411	0.0820213	0.255753	-0.144457	0.325847	0.466337	0.290896	0.214498	0.344813	0.636265	0.15043	-0.105142	0.552771	0.528671	0.222717	0.499884	0.917012	0.663351	0.0694272	0.406863	0.687846	0.106348	0.0835197	-0.274888	-0.000663792	-0.117693	-0.193709
P17275	JUNB	0.42094	0.475604	0.197451	0.0716254	0.0604625	0.0747753		1.0036	0.416404	0.214995	0.51783	0.716861							-0.194575	0.622274	-0.00302648	0.333653	0.250598	0.632897	0.753947	0.219215	0.244685	0.00288251	0.227741	0.327023	0.520246	0.532866	0.722586	-0.43776	-0.169761	-0.275603	1.06488	0.918844	0.88172	0.560519	0.52667	0.965024	0.30229	0.401412	0.426257	-0.259582	0.0984196	-0.136585
P17535	JUND	0.339137	0.237319	0.247645	0.0526941	0.256769	0.239089	0.666847	0.409038	0.336027	0.555424	0.634965	0.268295	0.621993	0.566377	0.494678	0.835277		0.224671	0.270708		0.271496	0.30381	0.206268	0.304665	0.601982		-0.0375931					0.457121	0.0185711	0.868924			0.159371	0.692695	0.395359	-0.315899	-0.203602	0.65034		0.235727	0.0449997			-0.335483
A0A0S2Z487	JUP	0.107822	0.0332292	-0.067914	0.41446	0.481299	0.303757	0.322736	-0.151378	-0.183074	-0.0994481	-0.0489792	-0.0913952	0.231432	0.261952	0.248828	0.444031	0.194339	0.323751	0.155749	0.0825664	0.0126355	0.0123541	-0.0456846	0.359601	-0.0590891	-0.328471	0.104046	-0.00518859	-0.0407195	0.236113	0.00345832	0.134878	0.178927	-0.227422	0.00144197	-0.222434	0.290542	0.266157	0.294597	0.109427	0.0156403	0.0155492	0.205643	0.362554	0.0365999	0.245982	0.166715	0.49417
Q6LET0	KAI1																																										0.439011
Q63ZY3	KANK2															-0.0997665	-0.892875			-0.656672	0.00604663	0.0223757	-0.243643	0.327342	-0.467175	0.188907	-0.0769041	0.0863695	-0.443517	-0.0245019	-0.152638		0.423632	-0.634222											0.240253	-0.595695		-0.0823467
F8VX10	KANSL2									3.68616								-0.702985
B2RAV0	KANSL3
Q15046	KARS	-0.418215	-0.276765	-0.234379	-0.404134	-0.387242	-0.27274	-0.178633	0.0247452	-1.04726	-0.346867	-0.54751	-0.379066	-0.289863	-0.302262	-0.0894982	-0.755259	-0.644803	-0.276199	-0.355276	-0.153479	0.0346922	0.0130692	0.297015	-0.384271	-0.174247	-0.357197	0.174573	-0.291045	-0.15859	-0.121944	-0.256769	-0.187313	0.00420436	-0.109701	-0.149745	-0.146916	-0.204499	-0.17249	0.185195	-0.137521	-0.649435	-0.136848	-0.290815	-0.355885	-0.0877344	-0.418215	-0.0259113	-0.20989
Q92830	KAT2A													-0.46917		-0.787265			-0.861082
A0A3B3ITI3	KAT6A		-0.538031		-0.529718			-0.731925			0.446256			0.315914		0.315145	0.44869	0.325847	-0.211012																										-0.0989072	0.52951	-0.113848	-0.0061735	0.761776
O95251	KAT7				0.997907		-0.833254	-0.694812	0.239154		0.121281		-0.00230647	0.343124				0.506196	0.796786	-0.131977	-0.178616		0.193709														-0.0508847
K7EIJ8	KATNAL2		0.533563	-0.340733	0.695103	0.519944	-0.265917	0.346645	0.639603	1.56345	-0.0991544	0.187261		0.37128	0.98448	-0.197614	0.714399	0.543298		-0.207295	-0.0120389	-0.00906047	0.0606008	0.118891	0.238493	0.153805	0.218595	-0.130272	0.275007	0.275603	0.0611497	0.180148	0.118493	0.111072	-0.0858795	0.0871912	-0.184471	0.348459	0.405666		0.10916	0.374733	-0.332164	-0.0397255	0.201257	-0.0783366	0.29337	0.445939	-0.294547
B4DS80	KBTBD7
Q9P0J7	KCMF1							-0.612262			-0.231837	-0.349769									-0.354999	-0.164143	0.457752					-0.38648	-0.714491	-0.216468	-0.355918	-0.0716031	-0.203402	-0.104873		-0.294615		-0.0789598	0.165172		-0.178649	-0.361657	-0.728487	-0.220076			-0.348445	0.617487	-0.0132121
D1MQ09	KCNN4	-0.0283222		-0.154842		-0.296155																										0.698218				-0.230262	-0.528471	0.170694			-0.512308	-0.745454	-0.268674
A0A024RBJ2	KCTD10		-0.488309			-0.183998	-0.493647
F5GWA4	KCTD10	-0.6878	-0.688613	-0.648557	-0.458862	-0.318038	-0.0122111	-0.767339		-0.823423	-0.643428			-0.0279544	-0.108581	-0.462576	-0.502996	-0.384772	-1.39314	-0.462873	-0.0162494	-0.133564	0.631523	0.48553	0.181313	0.592541	0.119688	-0.0863762	-0.209612	0.407951	0.17767	-0.0541826	0.172359	0.14551	-0.337302	-0.187444	-0.311619	-0.379188	-0.115613	0.0439582	-0.235892	-0.196013		0.542704	0.0805212	-0.338795	-0.144776	0.466653	-0.572114
Q7Z5Y7	KCTD20
Q9Y597	KCTD3						2.37452	0.0905825						0.357158	-0.114941	-0.272262	-0.760749	-0.289263	-0.7433																		-1.35569
Q9NXV2	KCTD5														-0.286551	0.234601		-0.471909													0.289616	0.0769695				-0.0461016	0.0653703							0.184978	0.141564	0.0210137	-0.00278709	-0.247474	0.327077
B4DPW0	KCTD9																			-0.664723	-0.397372	-0.139469	0.253263		-0.32435		-0.148225	0.0890678	-0.455376	-0.404229	0.125179		-0.255219		0.409038							-0.263594
A0A024R3C4	KDELC2														-0.196955	-0.592349		-0.48754														0.217479			-0.353542		-0.567448
P24390	KDELR1																																			-0.204017
P33947	KDELR2													-0.378963	0.0467006		0.104337	-0.351258									-0.64345	0.41754		-0.0114716				0.172506				0.643579	-0.218128	0.258149	-0.305878	-0.585561	-0.196985	0.078883	0.24123		0.0206267		0.364329
A8K2R3	KDM1A	-0.261172	-0.520066	-0.345623	0.52316	-0.274302	-0.695548	-0.0984283	-0.143994	-0.112233	0.145873	0.325041	-0.307079	0.177089	-0.0486211	-0.147307	-0.494475	-0.301301	0.0765693		0.0209111		-0.279494	0.361544	0.205846	0.454281			-0.626691				-1.12048		-0.577121	-0.283597	-0.289952		0.165687	0.37062	-0.519487	-0.231939	0.240214			-0.487692	0.101381	-0.0917558	0.330375
H0Y6H0	KDM1B							-0.0849763	-0.33559	-0.429321	0.00273852						-0.682881		-0.691981
I3VM54	KDM2A	0.164786	0.186247	0.0863848	-0.132372	0.026446	0.134651	0.206393	0.20201	0.00134233	0.143916	0.189666	0.128661	0.157173	0.139993	0.102372	-0.0135235	0.331591	-0.0941009	-0.0079132	-0.0737728	-0.0405418	0.393746	0.258217	0.875354	0.612588	0.263635	0.20073	0.302992	0.864969	0.601606	0.124063	0.214	0.164044	-0.265969	0.126576	0.091141	0.181802	0.63951	-0.127369	-0.0767063	-0.110542	0.18572	0.468531	0.400757	0.318686	0.604546	0.849919	1.00298
Q7LBC6	KDM3B										0.288181						-0.927414	-1.59001															0.326652
Q9UGL1	KDM5B		-0.557879	-0.348912	0.611172	0.292546	-0.177726				-0.0687708	0.23217		-0.0667295	0.0532504	0.0468614	-0.396194	-0.274145	-0.368154																											0.0968383
A0A384MR42	KDM5D						2.76258
K7ERC8	KDSR	0.129745	0.848718	-0.0901759	0.29537	0.0608775			-0.739637
A0A024R7C0	KEAP1																		-0.89755																						1.01692	1.96347	-1.73084
Q07666	KHDRBS1	0.136585	0.124063	-0.105008	0.00920383	-0.0291316	-0.235359	-0.0108901	-0.132483	-0.133432	0.225522	0.168257	1.17772	0.217107	0.235237	0.226881	0.490365	0.566279	0.208244	-0.0823315	0.00331439	-0.0187766	-0.32182	-0.164124	0.480881	0.262072	0.108357	-0.00100953	0.157173	-0.0620832	0.16681	0.245252	0.0318186	0.289986	-0.284599	0.186501	0.153206	0.0374525	-0.0523413	0.29901	-0.106218	-0.24255	-0.0569996	0.212134	0.269273	0.0642989	-0.0857723	0.0308304	0.111009
Q92945	KHSRP	-0.547742	-0.452313	-0.303927	-0.120969	-0.0570014	-0.219711	-0.141303	0.0223323	-0.423524	-0.159654	-0.140189	0.0619024	0.198997	0.100036	0.0123299	-0.129655	0.0453032	-0.158725	-0.13348	-0.0729228	-0.0556122	-0.0695579	-0.0433634	0.0476068	0.157949	-0.0329495	0.000634926	0.198243	0.177344	0.231142	-0.108503	-0.138251	-0.0496308	-0.295075	-0.133258	-0.111699	-0.427673	0.0336521	0.100793	-0.402226	-0.370452	-0.153027	-0.0600664	0.151079	0.0202234	0.161952	0.0833836	0.126455
Q15397	KIAA0020	-0.131787	0.348572	-0.868213	0.287709	0.2444	0.011079	0.621149		-0.251568	0.0708015	-0.787194	0.23732					-0.453913	-0.0207689	-0.138886	0.144699	-0.143132	0.266757	0.217479	0.824546	0.850639		0.00479772	0.401303	0.483571	0.30292	0.624335	0.00934717	-0.227125	0.450591	0.761115	0.356661		0.191563		0.0751903		0.157737	0.592732			0.635429	0.223793	0.381874
H0YMA4	KIAA0101							0.284751	0.387032			0.376068	-0.670387
Q53EL1	KIAA0196													2.14932			-4.01294		-0.603976
A0A804HJA4	KIAA0368					-0.969593				-1.26526				-0.0465485	0.0856966	-0.537942	0.0426443	-0.706912	-0.70248	-0.758697	-0.480619	0.209411	0.440952	0.299714	-0.90766	0.74192	-0.0385248			-0.700052	-0.965618	-0.053344	-0.0740613	-0.103128	-0.567532	-0.210713	-0.349252	-0.625912			-0.801204	-0.833593		-0.0737121	0.168385	-0.202261	-1.36242	0.0771062	-0.982729
O15091	KIAA0391	0.0132121	0.107554	0.39954	-0.209245	-0.182852	0.41573		-0.191623		0.114234	-0.31011		-0.0184396			-0.219892	-0.326172	-0.0388576
Q3B768	KIAA0406																																		-0.282684
B7Z7W7	KIAA0586																-2.2693		-2.33694
D3DVA4	KIAA0907																															-0.0548118		0.894671
A0A087X256	KIAA1033							-0.0384656			3.52932						-1.96466		-2.56655												-0.547549		-0.832077
Q6NSJ0	KIAA1161														-0.0518926			-1.08556	-1.41975
A0A024R7Q7	KIAA1191	-0.263906	-0.26356		-0.309932	-0.131803	-0.453965	-0.345509	-0.343806	-0.395063	-0.167248	-0.170979	-0.403486	-0.15335	0.171207	0.212451	0.243913	-0.0913408	-0.068602	-1.51606		-0.0681893	0.494467	-0.068559								0.0271541		-0.808014				-0.091679					0.0315479		-0.440342
Q5T5P2	KIAA1217	-0.725136	-0.292016	-0.244522	-0.613564		-0.595695	-0.479874	-0.467773	-0.341303	-0.49072	-0.530781	-0.597507									0.284651			0.169177			0.00685463												-0.0886844	-0.712008	-0.338104
B5MDV5	KIAA1244																			3.1501
A0A6Q8PHL8	KIAA1279													0.0600474	-0.781479	-0.710614	-1.18387	-1.07926	-0.145873													0.245009	-0.204615	-0.124328	-0.438581	-0.555079	-0.623024
E9PB18	KIAA1324							-0.0984901						-0.0197992	-0.117396	-0.000144262	0.93327	0.561986	-0.090718																				0.392867	0.129987		0.968201
Q69YN4	KIAA1429		0.598175	-0.294782	-0.894241	-0.688497								0.125916	0.0809305	-0.342327	0.288063	-0.241322	-1.68185	-0.286797	-0.501586	0.0901424		-0.0337172	0.365537	0.239276					-0.947778												-0.810895					0.110764	-0.871371
A2RU67	KIAA1467							0.321582	-0.0949572	-0.162855	0.391108	0.369048	-0.300768
A0A087X211	KIAA1524																											-0.633478				-0.814108	0.401521			-0.505574	-0.666575
A0MZ66	KIAA1598												-0.782576	-0.504939	-0.630349	-0.540325	-0.988819	0.304044	0.141685
Q9BY89	KIAA1671			0.201045	0.708938	-0.089559	-0.385044
A0A024R6M2	KIAA2010							0.256648							0.721066	-0.0496308	-0.260048		1.45447
Q8IYS2	KIAA2013																			-0.170865																								0.175301	0.0802483	-0.00805655		0.204892	0.00226681
Q9ULH0	KIDINS220	0.569588	0.458277		-0.494739	-0.180038														-0.0849151	-0.0467869	-0.223052		0.0919367	-0.11703	0.063641	0.0472592			0.0606008			0.20364			-0.0326691				-0.46634		0.352759		-0.0188926	0.133564		-0.0207941
A0A7I2V3A9	KIF11							0.851119			-0.264478			-0.156515	-0.169956	-0.465713	-0.712291	-1.2453	-0.818032	-0.615287												-0.122586	0.0342157	0.0589237	0.0615688	-0.648847									0.0366088
A0JLQ2	KIF13B																																																1.12482
A0A384P5W4	KIF14	-0.181378	0.329296	0.052102	-0.137822	-0.549325	-0.0479571						-1.46686											-0.0321821
Q9NS87	KIF15
Q8NI77	KIF18A													0.0340748			-0.606276		-1.23051														-0.106203		-0.226156			-0.412635
Q86Y91	KIF18B									-0.12446	0.219091	0.165815		-0.179368	0.0961269	-0.182057		-0.245831
O95235	KIF20A	0.206018	0.40719	0.24296	-0.33268	-0.58342	-0.455018	0.00805655	-0.153077	-0.282618	0.318114	0.223052	-0.631523	0.0608775	-0.263144	0.14701	-0.419816	-0.595424	-0.655535	-0.162703	-0.0232991	-0.203264	0.273098	0.114367	-1.24841	0.821384	0.012068	0.0962059	0.0243197	-0.636571	-0.0193461		-0.748311	0.178649	0.0842004	-1.05577	-0.266996	0.409364	-0.217994	0.170004	-0.493093	-0.714752	-0.551295
A0A024R0V9	KIF21A							1.23976		-2.36457				-0.772653
Q14807	KIF22	0.447844	0.414136	0.23377	-0.229365	-0.0813085	0.0678179	-0.0441218	-0.17891	-0.237197	0.166844	0.166844	-0.403813	-0.0367182	-0.082637	0.0177383	-0.203568	-0.151298	-0.454281	0.0347792	0.179511	-0.539928	-0.342378	-0.134715	0.0769802			-0.132116	-0.187674			0.077243	0.0461418	0.138886	-0.271897	-0.0392066	-0.366028	-0.48922	-0.650725	0.155679	-0.142449	0.0585243	-0.235237	0.242694	0.243547	0.119918	-0.444027	0.028852	-0.0947766
A0A7I2V5Y5	KIF23	-0.100376	-0.0775738	0.0823467	-0.118304	-0.0719216	-0.313478	0.0918014	0.215492	-0.173255	0.144569	0.356595		0.215616	0.188907	0.379188	0.0713508	-0.175468	-0.0127832	0.0113525	-0.0643592	-0.611645	-0.350596	-0.23399	-0.134615	0.181293	-0.0947261	-0.0840643	-0.221135	0.00331439	-0.294312	0.0344975	-0.0711484	-0.125254	-0.431637	-0.120122	-0.260146	0.671112	0.210015	0.060954	-0.221001	-0.155968	0.0425014	0.159112	0.122341	-0.256528	-0.10276	-0.249376	-0.196229
B0AZS5	KIF2A																	1.1105																	0.0990932	-0.138076	-1.18098
A8K3S3	KIF2C	-0.53952	-0.438229	-0.273576	-0.796887	-0.304986	-0.442333	-0.383548			0.0350608	0.200379	-1.09018	-0.0418478	-0.0802404	-0.257493	-0.903117	-0.389149	-0.293253	-0.288611	-0.233108	-0.168514	0.0905825	-0.191195	-0.123004	0.0777899	0.055751	-0.24306	-0.350706	-0.0629419	-0.516419	-0.0475173	0.0723116	0.108099	-0.865648	-0.396707	-0.6107	-0.244993	-0.132246	-0.0329472	-0.352455	-0.654127	-0.496718	-0.0635449	-0.23472	-0.365357	0.0590783		-0.259664
J3KPF9	KIF3A													0.0930192				-1.54469
Q59HG1	KIF4A							0.358509	1.21145		0.339023		0.43014	-0.529073	0.0931545	-1.71079	0.437121	-0.407287	0.0481288		0.512682	-0.137635			0.317589										-1.86302			-1.00405		-0.101785	-0.295996	-0.157206	-0.0661236	1.16131	-0.209178	-0.219958	-0.608342	-0.151554	-0.280125
M1VPF7	KIF5B-RET(NM_020630)_K15																																							-0.756511
Q17RI8	KIF6							-0.220328	-0.0884541	-0.439995	-0.0364371	-0.0523563	-0.550507
Q92845	KIFAP3																														-0.972104
A0A024RCS7	KIFC1	-0.242482				-0.684225		0.121546	-0.0081018	-0.37829	0.111833	0.259664	-0.354903	0.00446544	0.0146409	-0.18916	-0.163575	-0.137695	-0.356257	0.0384362	0.436268	-0.724214	0.277985	-0.392459	-0.026021	0.100574	-0.300182		-0.630975			0.068602	-0.314858	-0.309409	-0.356975	-0.65424	-0.485221	-0.146068	-0.233905	0.392061	-0.182229	-0.190997	-0.226139		-0.512452	-0.0100637
A0A2R8Y870	KIFC2															0.718854
F5H3M2	KIFC3																															-0.326172	-0.488876		-0.514779	-0.909228	0.0843032
Q96J84	KIRREL				-0.522509				-6.89925								1.35338				-0.82969	0.971261																									0.0366088		-0.186881
Q07866	KLC1							-0.1976	-0.0364815	-0.78442	0.300182			-0.357271	-0.53295	-1.14411	-0.701647	-0.826233	-0.274888				0.387804		-0.478506	-0.541513		-0.111699	-1.27118		-0.428571	-0.0505323	-0.169371	-0.141433	-0.511629	-0.432727	-0.741747		0.0152121			0.164529	-0.339023	-0.313728	-0.0850988	-0.392317	-0.527845	0.137897	-0.17645
Q9H0B6	KLC2	-0.333389		0.193981	-0.64327		0.207661				-0.203519		-0.576764	0.162081	-0.314607	-0.204391		-0.151923						-0.283545								0.24062	-0.036082		0.434668	0.164143	-0.148348					-0.457039
Q9NSK0	KLC4
Q13118	KLF10	1.02361	0.695905	0.474552			-0.519944														0.273217	-0.0651587	0.126444	0.226755		0.343237	0.420294	0.114832	0.695103	0.662752	0.25044	0.4654	0.663572	0.410869		0.271306	-0.124196							0.259303		0.0644045
B4DL96	Klf5		0.838831	0.726544	0.961031	1.0155	0.340039															-0.544386										0.442439	0.0846086	0.271374	-0.391115		-0.308827							0.108625	0.0194884	-0.0866479		0.400866	0.470449
Q9NVR0	KLHL11																-1.15111	-0.608056	-0.778797													-0.46917					0.332317
Q53G59	KLHL12					1.44938									0.502229	-0.142348		0.229342	-0.191942
Q9UJP4	KLHL21																						1.41489	0.0805212		-0.0971932	-1.04752	-1.14476	0.229219	0.660929	0.578629		0.116897													0.331227	0.121413	1.37228	0.939427
Q9P2K6	KLHL42																																																0.148273
B7Z886	KLHL7													-0.558262				-0.660589	-0.258941
Q6S9W8	KLK5																																								0.396708	0.471656
A0A2I2MP51	KLK6																																					0.140255	0.160662		-0.152468	-0.126329
Q03164	KMT2A												-0.389567				0.0024505																				-0.0140696
A0A669KBI7	KMT2B
Q8NEZ4	KMT2C	1.54918			2.30448		1.63859							0.615981	0.403377	0.320414	0.351967	0.271904	0.40072	0.0663992	0.0433445						0.341758			0.589572	0.464883	0.353097	0.202888	0.0455059		0.815575		0.430178	0.123931		0.612305			0.0630887	0.370164	0.374655		0.135798	0.126738
O14686	KMT2D																	-0.633815																-0.0781999
Q1ED39	KNOP1	-0.322577	-0.0287342	0.124047	0.190931	-0.342488	0.252621	-0.0587584		-0.193583	0.000144262	-0.843448	-0.177854	-0.248433	0.851119	0.0984438	1.05221	0.919378	-0.799087
V9GY01	KNSTRN							-0.180757		-0.646716				-0.125746	0.0915306	-0.184725	-0.622265		-0.616828		-0.513811				-0.753262		-0.124818	-0.62966	-0.809904	-0.226713	-0.332622	0.109561	-0.00212232	0.00855162	0.0278618	0.0576929	-0.296898												-0.81295
Q5BKZ2	KPNA1	-0.137172	-0.399997	0.00663721	-0.00142898	-0.0473981	-0.0786098	0.00877371	-0.281895	-0.419539	-0.798843		-0.713784	-0.0953271	0.20389	-0.224781	-0.331863	-0.101397	-1.42814	-0.30463		-0.0399806		0.291014	-0.154583		0.0992279	-0.388686	-0.18449	0.107152	0.0538081							-0.0666087		-0.348572	0.140386	-0.0131013	-0.302524	-0.00634737	0.196733	-0.398898	0.118227	0.442545	-0.257855
A8K7D9	KPNA2	0.250234	0.417056	0.593921	-0.153607	-0.283896	-0.189413	-0.0015734	0.24184	-0.326767	-0.446875	-0.328326	-0.329755	-0.0793713	-0.105566	-0.042084	-0.542794	-0.27514	-0.127765	-0.101196	-0.110355	-0.0984196	0.0976108	0.0990932	0.131455	-0.249702	-0.132183	-0.064331	-0.494272	-0.0245899	-0.190046	-0.102605	-0.0589989	0.0518178	-0.409891	-0.205297	-0.193204	-0.0294114	0.130667	-0.14952	0.17594	0.00604663	-0.203765	-0.0767367	-0.125022	-0.0568609	0.023894	0.27453	0.0429769
O00505	KPNA3	0.25181	0.208143	-0.00963382	-0.386016	-0.209578	-0.399663							-0.0889758	-0.0790513	0.0764781	-0.386299			-0.305307	-0.136014	-0.0915306	0.216113	-0.0345001	0.156884	0.355693		-0.107956		-0.212701	-0.598651	-0.798743	-0.128456	-0.133564	-0.275978	-0.157769	-0.263635		-0.297715	-0.126444	-0.431793	-0.493906	-0.15017	-0.140476	0.120352	-0.0949116	-0.03261	0.274649	0.0923556
A0A7I2YQ95	KPNA4	-0.505574	-0.0911103	0.0438839	-0.302457	-0.569693	0.587251	0.273695		-1.82167	-0.109437			-0.13144	0.203389	-0.0313952	-0.203668	-0.790809	0.0854814	-0.348776	-0.0663367	0.158945	0.295018	-0.116989	0.584544	-0.142736	0.0186342	-0.0844725	-0.480297	0.101516	-0.0426443		0.0912598	-0.0832474	-0.228182	0.160791	-0.178237	-0.0821329	-0.178127	0.385337	-0.106141	-0.346371	-0.222928	0.0727232	-0.0220241	-0.14965	-0.191211	0.209391	-0.0564448
B4DII5	KPNA6	-0.240299	0.111566	0.390358	0.304044	-0.114223	0.770141	-0.211932	0.173383	-0.618239	-0.553596	-0.340678	-0.694836	-0.182639	-0.109857	-0.297837	-0.550359	-0.554358	-0.404685	-0.494861	-0.180577	-0.681944	-0.049442	0.123004	0.0307224	-0.46963	-0.160089	-0.382833	-0.624688	-0.0928017	-0.231801	0.601887	0.260869	0.0420111	0.335941	-0.207594	-0.735262	-0.586168	-0.106249	0.0870896	-0.648033	-0.0808506	0.0282633	-0.384075	-0.144632	-0.131853	-0.204765	0.201132	-0.230203
Q14974	KPNB1	-0.131661	0.0612923	-0.10017	-0.292705	-0.405967	-0.245496	0.185359	0.0783366	-0.63951	-0.0299268	0.0542233	-0.548535	-0.128992	-0.0128392	-0.242816	-0.54867	-0.496855	-0.362778	-0.345509	-0.194641	-0.0227584	-0.0233138	0.0536674	0.000865877	0.0152121	-0.157094	-0.1137	-0.317714	-0.0563712	-0.147828	-0.0157242	0.0210533	0.027675	-0.10417	-0.0623392	-0.0982848	-0.00598516	-0.126612	0.158655	-0.0387471	-0.156	-0.29772	-0.144744	-0.0730745	-0.1133	-0.22169	0.0959919	-0.122871
A0A3G1LBH1	KRAS		-0.198626	0.489018	-0.992345	0.0935602		0.295605	-0.0163223	-0.299831	0.0176369	-0.0709514	-0.00317044	-0.384395	-0.377351	0.147905	-0.216971	-0.154217	-0.146395														0.0480967						1.02148	-0.0402612	0.219711	0.151729					0.480369
Q13601	KRR1	0.173511	0.205393	0.352676	-0.137934	0.0736832	-0.145482	0.710437	0.199123		0.515006	-0.224654	0.244583	0.0784732	0.554442	0.140826	0.323312	0.300299	-0.390778	0.471864	0.543298	-0.0207689	-0.0676515	-0.28766	0.594356							0.159758	-0.431657	0.473971	-0.374168	-0.493479	0.290233										-0.372057	0.0024505	0.562197
K7ESE1	KRT17																											-0.100574
A0A024RAY2	KRT18	-0.522509	-0.489625	-0.489646	-0.612748	-0.588552	-0.659194	-0.323227	-0.171693	-0.867106	0.0440443	-0.0424865	-0.779806	-0.35452	-0.26616	-0.410341	-1.31015	-1.06927	-1.34647			4.44942	-4.38422	-4.72509	4.8827	0.205142	0.181802	0.0294114	-0.588921	-0.291539	-0.431676	-0.0513394	-0.0671224	0.0468614	-0.400987	-0.206196	-0.265677	-0.52477	-0.367266	-0.24184	-0.367341	-0.459635	-0.391878	-0.0818428	-0.0364815	-0.0221902	-0.235382	-0.0639369	-0.171719
Q8TC04	KRT23						4.03692	-0.0541526		-0.575409		0.301939	-0.792939	0.383276		-0.254715	-0.293943		-0.298658																			0.146655	0.1153	0.170134	0.479231	0.553164	0.470889
P04259	KRT6B																							0.135272								0.127105					0.0900042	0.800993	0.549916	0.791483	1.07854	0.994145	1.96072
A6NCN2	KRT87P																						1.79431
A0A6I8PRU6	KRTCAP2	-0.529073	0.338909
A0A3B3IU88	KTI12							-0.901958
A0A024R663	KTN1	0.277747	-0.205364	-0.328607	-0.285671	-0.178616	-0.399663	-0.236011	-0.163979	-0.537843	-0.0763564	-0.412789	-0.46289	0.271665	0.208268	0.0469956	-0.111196	0.100978	-0.135009	-0.0191411	-0.139728	-0.181421	-0.232413	-0.148513	0.0125482	0.91173	0.256286	-0.329525	0.314871	-0.178486	-0.126576	-0.0964835	0.200128	-0.665938	0.297015	0.0896337	-0.307195	0.0606008	0.220949	-0.0966667	-0.348776	-0.442262	-0.375846	0.312317	0.236829	-0.103934	0.0220482	-0.0843797	0.165192
A8K7T0	KYNU									0.452372			-3.28437	-0.416596	-0.337557	0.221808		0.512783	0.366188	-0.393387	-0.206945	-0.237931	1.03661	1.05977	0.952266													-0.252295	0.176195	-0.639603	-0.0502933	0.0315364	-0.318461	-0.303668	-0.332426	-0.650305	-0.536273	-0.0869823
Q86SE4	L1CAM									-0.287827																						0.173639	-0.0436459	-0.499374	-0.673302	-0.236367	-0.514198
Q9UN81	L1RE1							-0.0899274	0.110898	-0.348006	0.14091	0.0285692	-0.423417	-0.226189	-0.308734	0.14221	-0.512267	-0.28065	-1.17242
Q9BQQ5	L27a	-0.0086387	0.0224743	-0.129745	-0.134034	0.164529	-0.0973411	-0.0540627	-0.163187	0.24566	0.0227584	-0.37215	0.481223	-0.0250302	-0.452609		-0.752243	-0.47692	0.232125	0.0457225	0.189919	-0.259785	0.0938306	-0.124031	-0.168514	0.32239	0.585828	0.0173586	0.103128	0.179893	-0.0267293	0.104068	-0.146276	-0.10608	0.226632	0.220082	-0.0406821	-0.149249	0.127237	0.134192	-0.0314005	0.0426443	0.165402	0.152248	0.647729	-0.118891	0.0103502	0.18053	-0.153416
A8K9B2	L2HGDH	-0.157721	-1.39525	-0.291839	-0.179531	-0.337302		0.29066	0.149389	0.148241	0.504366	0.399991		-0.0248394	-0.433974	-0.331934		-0.346848	-0.29678
A8K2F4	L3MBTL3
P83111	LACTB																	-0.026352	0.164432	-0.257114	0.110898	-0.0740944	-0.652108	-0.12031	0.493357				-0.294756	-0.151138	0.143994	0.358284	-0.0379471		-0.172783		0.31432							0.314058	0.664665	0.974546	-0.382702	0.18612	0.371217
A0A024R811	LACTB2							0.013498					-0.521754	-0.531135	-0.132088	-0.0478175	-0.648824	-0.408665	-0.1333		-0.132436	-0.44074	0.59827			-0.505328		-0.577828			-0.343237			0.19309			-0.855192	-0.237864	-0.489565				0.00652127
E9PDI4	LAD1			0.357178
Q6IPJ9	LAD1	-0.196508	-0.30308	-0.213752	0.164915	0.0710762	-0.1133	-0.321243	-0.399026	-0.82024	-0.294969	-0.16004	-0.137635																													0.0179219	0.175273
Q14657	LAGE3							-0.138315	0.313362	-0.956503	-0.505083			-0.699443			-0.84394	-0.975879	-0.321235
B0YJ32	LAMA3	-0.314535	-0.229044	-0.224164	0.372506	0.354678	0.0527004
O15230	LAMA5	-0.418369	-0.647987	-0.549028	-0.920516	-0.938321	-0.967685							0.16092	0.30906	0.175648	-0.355978	-0.00818885								0.397474		-1.06053					-0.166584
G3XAI2	LAMB1	0.0268709	-0.177865	0.0198284	-0.368477	-0.373626	-0.458382	-0.294579	-0.719044	0.367657	0.163756	0.32112	-0.535456	0.359634	0.564329	-0.392647	-0.972619	-0.46903	-0.782828	-0.00755059	-0.184752	-0.200128	0.00690837	-0.340715	-0.214125	0.240009	-0.0451635	0.0800269	-0.34013	-0.218464	-0.0832474	-0.241151	0.369048		-0.328833	-0.136204	-0.207893							0.129085	0.155361	0.169745	-0.29131	-0.265084	0.0079132
P55268	LAMB2				-1.10588		-0.488823							0.266876	0.390117	0.119385	-0.167442	0.0611541	-0.750435	-0.0611948	-0.00440694	-0.217231	-0.368439	-0.0594047	-0.392098	0.239154	0.17031	0.000591626	-0.0605628	0.0136409	-0.0567222							0.179511					1.01272
A0A0S2Z3R6	LAMB3	0.241718	0.272979	0.407593	0.931078	0.894682	0.415499																			0.944783	0.767824	-0.0582472	-0.222852	0.36042	0.211899	0.432425	0.288181	0.243369	0.334911	0.570754	0.370005		-0.0942332	-0.134615	0.728138	0.813525	0.616879	0.511063	0.407298	0.153463	0.515712	0.672199	0.669855
A0A024R972	LAMC1	-0.00987289	0.0164963	0.216535	0.218843	-0.0593897	0.0733781							1.13514						-0.120922	-0.145366	-0.0402612	-0.0219362	-0.0274544	0.0717548	0.240253	0.173895	0.00523203	-0.046772	0.0418037	0.0846091			-0.575893	-0.103147	-0.0556513	-0.11836							0.578118	0.134484	0.264374	0.012068	0.08882	0.298442
Q13753	LAMC2	0.149129	0.276913	0.19717	0.525167	0.481092	0.356994																																									0.234133
B3KRY3	LAMP1	-0.286814	-0.0404524	0.047249	-0.5205	-0.325648	-0.059909	-0.23766						0.17479	0.344601	0.258839	-0.225886	-0.429304	-0.334683	-0.197054	-0.118116	-0.0553345	-0.201659	-0.249719	0.077041	-0.245779	0.158466	0.204848	-0.26741	-0.278356	0.339783	-0.307841	-0.0787313	0.177719	-0.337831	-0.0613755	-0.146003	-0.220732	0.0146409	0.132483	-0.424746	-0.179841	0.421767	-0.149441	-0.0603672	0.348115	-0.501259	-0.081629	0.232074
P13473	LAMP2	-0.154683	0.107286	0.0026281	-0.339199	-0.523898	-0.0465609							0.269871	0.163756	-0.0233263	-0.250303	-0.802638	-0.310224	-0.141939	0.0661236	-0.116232	-0.135142	-0.064314	-0.0942361	0.373509	-0.00544924	-0.0313952			-0.0652966		-0.210079					-0.450479	0.208392	0.598129	-0.369147	-0.511362	0.222229	0.143002	0.241962	0.148689	-0.125415	-0.0387768	0.116285
Q6IAA8	LAMTOR1	-0.660908	-0.912211	-0.495593	-0.698717	-0.644916	-1.04586	-0.16372	-0.361676	-0.461633	-0.286163	-0.27446	-0.473319	-0.220866	0.0224743	-0.113967	-0.79932	0.833659	-0.0630887		-0.0784113		-0.558474																-0.428702		-0.81713		-0.0408223						0.0876261
Q9Y2Q5	LAMTOR2	-0.211565	-0.344813		-0.600687	-0.581627	-0.218967							-0.316079	-0.0454314	0.196178	0.584385	0.421695	0.417598																			-0.662689	-0.206845	0.131661	-0.212049	-0.176039	0.12089				-1.01786	0.0546401	0.639849
R4GMU8	LAMTOR5	-0.109405	-0.0286018	-0.124063	-0.059946	-0.118993	-0.0779266	-0.114176	0.264717	-0.681764	-0.63922	-0.418466	-0.341758	-0.0697093	0.0878701	-0.36446	-0.221993	-0.108037	0.149969	-0.390585	-0.209478	0.0826217	0.0261627	-0.119369	-0.0485152	-0.755697	-0.422965	-0.176067			-0.406754	-0.104542	-0.0618573	-0.215989	0.132643	-0.351093	-0.0285692	-0.249719	0.0629506	-0.239031	0.227495	0.208517	0.0691189	-0.355701	-0.255787	-0.614757	-0.4807	0.141956	-0.857981
E9PHS0	LANCL1															-0.626392	-0.337667
B4DWZ7	LANCL2													-0.347821														0.988304										-0.43376	-0.169647	0.21682	0.167743	0.0553345	-0.0536674
Q4ZG00	LAPTM4A																						-0.0670469
Q6PKG0	LARP1	-0.714586	-1.22641	-0.132248			-0.262794	-0.361491	0.0200577	-0.836247	-0.704747	-0.721706	-0.384823	-0.12573	-0.0344706	-0.238298	-0.535687	-0.113473	-0.148088	-0.391039	-0.301301	0.0134507	0.226755	0.27739	-0.0382957	0.77011	0.397255	-0.667393	-0.349291	-0.0623543	0.256563	-0.326317	-0.370005	0.183064	-0.18061	-0.19248	-0.304044	-0.436881	-0.412693	-0.0184917	-0.420376	-0.269825	-0.297015	0.0574156	0.000144262	-0.471552	-0.180528	0.185232	0.215463
Q71RC2	LARP4	-0.44232	-0.397581		-0.465978	-0.166454	-0.197111	0.106482	0.343578	-0.458067	-0.177865	0.0604625	0.0994017	-0.0760978	-0.101737	0.12122	-0.359009	-0.54515	-0.146655	-0.263179	-0.159799	0.0561312	0.0790196	0.255924	0.247662	0.331132	-0.0927094	-0.408494	-0.284317	-0.224992	-0.154713	-0.0357419	0.024887	-0.258097	0.562963	0.136848	0.00584029	-0.0369847			-0.0556513	-0.00695611	-0.110631	-0.0443301	0.374177	0.0881167	0.125519	0.214995	0.223138
Q92615	LARP4B			-0.204391			-0.443394				-0.453794		-1.25641	-0.170264		0.361583	-1.11942	-1.11866				-0.0136409	0.182946		-0.630778							0.211137			-0.0808049		-0.357045								0.0524159
Q4G0J3	LARP7	-0.0683321	0.0405418	0.187625	0.40969	0.337996	-0.0450235	0.122871					-0.333767	0.0515809		0.22095	0.1595	-1.13312	-0.429429					-1.01072
Q9P2J5	LARS	-0.533869	-0.414614	-0.215492	-0.076402	-0.664082	-0.420833	-0.479472	-0.292316	-1.01464	-0.675996	-0.645525	-0.480575	0.0268709	-0.112631	-0.113167	-0.465719	-0.0204282	0.12562	-0.377894	0.0113525	-0.00259452	-0.0418923	-0.211298	-0.663117	-0.045625	-0.0787922	-0.216362	-0.648168	-0.227692	-0.36087	-0.210513	-0.192612	-0.273576	-0.36939	-0.299134	-0.104873	-0.298886	-0.487055	-0.258459	-0.169096	-0.921691	-0.230203	-0.0708908	-0.143325	-0.317188	-0.166891	-0.222229
Q15031	LARS2				0.0330882	0.269273	0.387355				0.351289						0.115566	0.537545	0.292864																					-0.356707
Q9Y4W2	LAS1L	-0.0666691	-0.198908	-0.0892269	-0.97889	-0.46917									0.473839				-0.934554	0.0040339	0.322851			0.0418037
A0A024R1S8	LASP1	-0.382513						-0.37443	0.358846	-0.615416	-0.831563	-0.681631	-0.458382	-0.312742	-0.270556	-0.1995	-0.801757	-0.373795	0.0954812	-0.674291	-0.48461	0.11157	-0.179662	-0.0397552	-0.573278	-0.226729	-0.172035	-0.0668125	-0.628586	-0.0600212	-0.496513	-0.137981	-0.0302361	-0.0780633	-0.592832	-0.770757	-0.630965	-0.573746	-0.0717244	-0.250719	-0.303436	-0.126533	-0.136191	-0.559601	-0.343385	-0.185613	-0.266403	-0.113114	-1.08182
Q53QV2	LBH																										-0.0767671	-0.209391		0.342555	-0.257493							-1.05445		-0.0607392					-1.14902	-0.299714
A0A024R3R5	LBR	0.0453032	0.266637	0.438112	-0.60463	-0.0562962	0.730895								0.0172093	0.398037				-1.89932	1.71848	-0.321004	-0.768346		1.15631							-0.146675	-0.206362	0.821457	-0.0288961	-0.374842	0.324383	-0.331554	-0.302244	0.129939	-0.374094	-0.572737	0.771298			1.22783	-2.08651
B4DM26	LCLAT1			-0.234133		-0.322812	0.0118643			0.355553				0.0119249	0.112633																								0.77703				-0.248656
Q9UIC8	LCMT1										-1.01867
X6R8F3	LCN2																																					0.100709	-0.0228153		-0.185228	-0.265483	0.0554714
A0A6Q8PFQ9	LCOR				-0.0760978							0.173895													-0.0204844		-0.313495
B5MDU6	LDAH							-0.521888						-1.40381			-1.04656	-0.253567	-0.58938
P00338	LDHA	-0.115222	0.00690837	0.672152	-0.304291	-0.279214	0.10262	-0.30349	0.0413832	-0.411101	-0.789686	-0.412558	-0.394624	-0.494576	-0.419758	-0.409147	-1.55241	-1.14832	-0.881743	-0.677218	-0.287343	0.0694519	0.306612	0.236952	-0.552967	-0.192991	-0.377632	-0.318924	-0.734827	-0.150689	-0.518132	-0.209095	-0.098521	-0.0805212	-0.523857	-0.706747	-0.498353	-0.827948	-0.75655	-0.319965	0.0521376	0.00432161	-0.167743	-0.40421	-0.444792	-0.434668	-0.59281	0.0261627	-0.983386
Q5U077	LDHB	-0.181035	0.1038	0.806998	-0.452629	-0.380352	0.0817206													-0.58126	-0.264357	-0.00028851	0.42417	0.347666	-0.534858	-0.346958	-0.384998	-0.201383	-0.600009	-0.207095	-0.404249	-0.180642	-0.0631228	-0.0908534	-0.39876	-0.657673	-0.431676	-0.88678	-0.582015	-0.527471	-0.296669	-0.426548	-0.795601	-0.429032	-0.422134	-0.312897	-0.408933	0.0747794	-0.872553
Q9UH51	LDLR	-0.278759	-0.380672	-0.0603241	0.234501	0.363676	0.397714	0.831877	0.266277	0.453735	-0.113785			0.693944				0.0329472		-0.244771		0.0421745	0.0984196	0.483055		0.359296	0.063779			0.0230424	-0.0773797	0.0399806	0.153027	0.410332	-0.171303	0.00877371	-0.143524	0.325156	0.541911	0.604871	0.300417	-0.135998	0.526057	0.0747794	0.064607	0.0113698	-0.00366911	0.208143	-0.090447
A0A024RCZ1	LEMD2			-0.00460925	-0.735283		-0.0802483		-0.529385	-0.178364	-0.751004	-0.183228	-0.00518438	-0.378119	0.0500489	0.00337986	-0.0943256	0.222063	0.0206917
A0A024RBB9	LEMD3	0.439038	-1.74695		-0.569543		-0.358959										-0.601343	-0.211815	-0.152119
A0A024R4R9	LENG8	0.146525	0.122076	-0.0267293	-0.090849		0.152276	0.455123	0.246712	0.347087		2.00992		0.421695	0.214622		0.257131	-0.0884695	2.18929	0.0877344	0.19497	0.345784	-0.194526	0.149129	0.387619										-0.703971
B4DNM0	LEO1						-0.371392	-0.804577	-0.64618		-0.0413874	-0.202057	-0.277866			-0.885809	-0.32045	-0.424726	-1.2087		-0.423371	0.139935			-0.63385		-0.277709							0.000779266
Q32P28	LEPRE1	-0.420762	-0.378269	-0.745711	-0.116567	-0.873873	-0.591105			0.0650231										-0.0552615	-0.0354165	0.0457143	-0.184687	-0.139538	0.0828662	0.0750534	0.0427844	0.0809727	0.0553345	-0.0428877	0.234703	-0.0092484	-0.454723	0.0850222	-0.323191	0.448372	-0.227864							0.190804	0.090718	0.127305	-0.0701787	-0.157448	-0.0816123
Q8IVL5	LEPREL1																			-0.32283	0.0335111	0.0586382	0.113967	-0.115363	0.67052	0.473631	0.167615	-0.286763	0.0368901	0.0758749	-0.279768													0.439889	0.490981	0.230804	0.248292	0.0938306	0.292793
Q8IVL6	LEPREL2																			0.148088	1.12565	-0.546067	0.0236102	-0.250457	-0.0277203	-0.423681				-0.248125
O95202	LETM1	-0.0220241	0.105946	-0.0236102	0.207643	0.0247452	0.185638	-0.0307666	-0.343916	-0.0806577	0.126973	-0.102791	-0.42417	0.495183	0.167101	0.0904957	-0.533013	-0.112568	-0.169284	-0.498403	-0.0295439	0.432221	0.0742314	0.244278	0.707006		-0.604279	0.972931	-0.244036	-0.0930325	0.632741	0.254231		0.492809		0.457437	-0.170053	0.0127832	-0.550212	0.677264	-0.785676	-0.368793	0.0359637	0.177726	-0.559643	0.244429	0.0374525	0.133827	0.390321
A0A384MR27	LGALS1	-0.12833	0.00302648	-0.0156403	-0.128929	-0.144361	-0.0278618	-0.0332742	0.0561673	-0.391218		-0.748796		-0.257459	-0.254599	-0.276437	-1.07735	-0.690591	-0.535754	-0.169258	0.0683269	-0.0805212	-0.141112	-0.094418	0.296704	0.515612	0.190931	0.00740557	-0.150913	0.0291348	0.0118352	0.205142	0.00647756	-0.0364682	-0.128172	-0.0925248	-0.119821	-0.384282	0.171207	0.561643	-0.448213	-0.258097	-0.252416	0.00504062	0.119024	0.0397107	0.0373119	-0.0102797	-0.201132
Q86TY5	LGALS3	-0.564713	-0.478306	-0.100305	0.0321008	-0.00676766	0.0926786							-0.228757	-0.200134	-0.173511	-0.668983	-0.1938	0.237728	-0.358435	-0.102032	0.305503	0.318924	0.171207	-0.214	-0.289845	-0.212768	0.105908	-0.458406	-0.0268222	-0.10742	-0.133401	-0.083126	0.111446	-0.240469	-0.596558	-0.203389	-0.763538	-0.357049	-0.0170667	-0.514841	-0.520852	-0.388134	-0.299951	-0.370713	0.00595618	-0.0896818	-0.0769041	-0.455965
B4DVE1	LGALS3BP	-0.111492	-0.0707544	0.059074	0.0611541	-0.0757177	0.0434972	-0.122224	-0.309681	-0.194339	0.090718	-0.103162	-0.574344	-0.0140916	-0.0891292	-0.0791562		0.0416635		-0.0351061	0.298658	-0.234747	0.119024	-0.161928	-0.103128	0.385486	0.160146	0.221253	0.153157	0.479127	0.420665	0.1038	0.0330882	0.110106	-0.075672	0.115166	0.0649175	0.126841	0.244278	-0.0409625	-0.0664123	-0.041625	0.146899	0.315682	0.353097	0.153495	0.184471	0.0695647	0.251212
A0A024R3X1	LGALS8	-0.26093	0.105276	0.24501	-0.0915406	-0.129687	0.128219								-0.150129	0.385073	-0.49543	-0.207195	0.00251248													-0.0511749	-0.0887149	0.00685463	-0.0862317	0.256286	-0.192194							0.304277			0.227618	0.190804	0.702116
B7Z4S8	LGMN	0.373063	0.155102	-0.0492125	-0.297999	-0.237234	-0.225768	0.545672	-0.0992935	-0.111966	-0.233193			0.0467006	0.247077	-0.129085	-0.00581132	-0.0547968	-0.752834	0.194087	0.0875986	-0.0489336	0.300534	0.229096	0.288664	0.35242	0.306262	0.17236	0.202512	0.356369	0.240231		0.0180644	0.167296			-0.10165	0.686254	0.0585243	0.138076	0.138552	0.0289934	-0.369271	0.441908		-0.0352016		0.217603	0.237149
Q9H008	LHPP																																					-0.724755				-0.545972
P18858	LIG1							-0.136315	0.0542233			0.440527		-0.63377	-0.049039	-0.581207	-0.614028	-0.656399	-0.0490731													-0.462555	-0.128866		-1.13195	-0.853214
P49916	LIG3			0.986616		-0.239498		-0.408723	-0.43374	-0.433173	-0.313011	-0.0582026	-0.307312	0.0426443	0.180275	0.382401	0.113567	0.431356	0.243062																										1.56832
U5QEU5	LILRB3
Q53GG0	LIMA1	0.130931	-0.067062	0.161992	0.237931	0.127765	0.312814	0.190046	0.000721167	-0.030548	-1.12243	-0.657104	-0.277152	0.113434	-0.00114018	0.189318	0.232906	0.104873	0.429226	-0.0506369	0.262794	0.165095	-0.555821	-0.411829	0.0353574	-0.000981366	0.179638	0.0143247	0.0224743	0.0870554	0.0887609	-0.0245312	0.0532504	0.182573	0.157302	0.209641	0.051444	0.12618	0.863463	0.5272	-0.235739	-0.0915867	0.16083	0.192952	0.143263	0.184244	-0.0633489	0.103128	0.113489
B7Z5Q8	LIMCH1																																																0.608298
D6RD46	LIMCH1																									0.0366088		-0.3667			0.830383	0.164658	0.146395		-0.404439	-0.601343
G5EA03	LIMCH1																																															1.49431
C9JRJ5	LIMD1
B5MC51	LIMK2													-0.239004
A0A0J9YXC7	LIMS1	-1.238							-0.195732										0.121643			-0.200755				0.0542233	-0.0600062	-0.0714881	-0.547637	1.78287	-0.142348	0.0465609	0.0298416	0.0477559	-0.0293083	-0.252192	-0.133432	-0.542605	-0.416751			-0.561516	0.145366	-0.453636	-0.305806	0.103534	-0.520169	-0.335481
B3KNZ3	LIMS2
G3V5T8	LIN52
Q53FX5	LIN7C	0.171207	0.153546	-0.0220482	0.0137838	0.0953168	-0.00417776	-0.0380656	-0.161556	-0.558953	-0.146931	-0.0925709		0.133564	0.181039	0.10053	0.000432744	-0.15388	0.310558	-0.142704	0.0432045	0.271148	-0.041239	-0.175517	-0.0862403	-0.0351652	0.0542233	0.271305	-0.332844	-0.153767	-0.0588014		0.540622	0.187362	0.0107798	0.115699	-0.0776532	0.0762854	0.0513025	0.145589	-0.04497	-0.0389843	0.100159	0.0550568	0.172616	0.152436	-0.00950978	-0.120812	-0.148869
Q8IWQ2	LIN9
A0A096LPB2	LINC00493	-0.285794		0.115191	-0.440283		0.177849												-1.11223
J3QQQ0	LIPG			-0.0961269																						0.243547	0.415867	0.236741	0.305679	0.181802	0.557433
B3KY58	LIX1L
J3QRV5	LLGL2	-0.25312			-1.43288	0.113967		0.669934							-0.0542874	-0.363564	0.384602	-0.159347	-0.839153																0.686254			-0.0126355	-0.401101	0.36112	-0.275297	-0.626714	-0.542407
B2R774	LMAN1	-0.466895	-0.324961	-0.283329	-0.249325	-0.270695	-0.103665	-0.376339	-0.392326	-0.194465	0.367371	0.0702519		0.108223	0.18409	0.408761	-0.0307224	-0.064676	-0.126576		0.216362	-0.35682	-0.436412	-0.199819	-0.864255	0.363451	0.1595	-0.0859685	0.0903115	-0.182983	-0.264476			0.300431			-1.08706	0.147958			-0.630997		0.195748	0.045443	0.103665	0.348262	-0.195153	-0.430723	0.118962
A8K7T4	LMAN2	-0.0750032	-0.0711635	-0.0852887	0.0213376	0.0492125	0.0599912	0.0429244	-0.140205	-0.447103	0.136585	0.177982		0.115166	0.167358	0.194031	0.153546	0.249263	-0.0332292	-0.101041	-0.0909259	-0.0611541	-0.227726	-0.100144	0.169388	0.475811	0.0746424	0.0897586	0.0970714	0.0311128	0.113114	0.394624	-0.14468	0.0929094	-0.178649	0.347779	-0.0344975	0.106214	0.00733905	0.111726	-0.401978	-0.501422	0.104155	0.160662	0.104068	0.153591	0.0200577	-0.104558	0.266715
B4DVH1	LMAN2L																						0.0668125	0.257131	0.111446																								0.145956
Q9NZU5	LMCD1													-0.181411	0.0247452	-0.0813396	-0.79809	-0.354151	-0.0458623							-0.0174901		-0.13711			-0.586308
Q9BU23	LMF2
A0A384MQX1	LMNA	0.254715	0.339935	0.130697	0.0240359	0.031254	0.04265	0.102725	-0.0279103	0.033289	0.0455828	0.0282862	-0.181675	0.200379	0.161694	0.180822	-0.09411	0.00891709	-0.0332292	-0.125022	-0.0122717	-0.0585243	-0.133179	-0.159702	0.206013	0.310922	0.073409	0.0260875	0.0760117	0.0806577	0.120843	0.202888	0.15095	0.221909	-0.220396	0.0394192	-0.140648	0.189413	0.191563	0.214793	-0.0383619	-0.0698304	0.112958	0.136979	0.255078	0.179302	0.205393	0.264236	0.199951
P20700	LMNB1	0.362666	0.558855	0.244634	-0.512184	-0.462296	-0.502331	-0.111087	-0.203053	-0.304745	0.302758	0.394843	-0.8292	0.0801119	0.130536	-0.0751903	-0.436198	-0.327964	-0.643302	-0.0393845	-0.000245279	-0.140517	-0.199239	-0.362343	0.26498	0.186627	0.0614306	0.138045	0.0346383	-0.0640575	0.252088	0.0863762	-0.0338501	0.0560862	-0.547932	-0.182279	-0.391548	0.127237	0.196985	0.125258	-0.313208	-0.360675	-0.0791562	0.363339	0.571919	-0.0840643	-0.0808812	-0.198676	0.0203843
Q03252	LMNB2	0.0606008	0.251204	-0.00417776	-0.708774	-0.460072	-0.626299	-0.0899735	-0.151731	-0.0630887	0.187514	0.164271	-0.204892	0.00863031	0.34301	-0.352081	0.154065	-0.1588	-0.734655	0.117828	-0.481425	-0.483983	-0.451228	-0.193123	0.51204	0.563744	0.210389		-0.0770715	0.0794293	-0.330558	-0.127337	-0.0897125	0.155791	-0.544056	-0.0678935	-0.103128			-0.295723	-1.85225	-1.20506	-0.306029	0.177854	0.476641	-0.0200577	-0.0759305	-0.509225	-0.527771
A0A1P7ZIM8	LMO7	0.186627	0.0623981	0.128078	0.400975	0.663572	0.418273								-0.255029		-0.314625	-0.34183	-0.65828	3.41994						0.24306	0.182184	0.00352448	-0.310647	-0.335317	-0.306146	-0.376302	-0.495675	0.260653	-0.516429	-0.0296617	0.112662			-0.230203	-0.240606	-0.0169499	0.710354	0.12075	0.427928	-0.714575	-0.177931		0.14272
B2RAK1	LNPEP	-0.383511	-1.19644	2.59066	0.161952	-0.28854								0.179766	0.310689	-0.0877344	-0.0520422	0.505993	-0.360758			-0.515309																											-0.485839
B2R8J5	LNX2														2.93011				-0.630592
A0A044PY82	LOC113230												-1.76231
A0A024QZ31	LOC130074
A4D1Q5	LOC136321				0.395502
B4DQQ6	LOC221955																-0.188019		-1.61669					-0.58788
A0A024RDN9	LOC283537
A4D110	LOC401309									-0.907967			-1.16806	-0.723706																															0.199876			1.02418
A4D1P0	LOC402299																																								1.20689
Q6FII1	LOC51064	0.0839282	-0.131993	-0.142348	-0.0410608	-0.181689	-0.263996	0.250598	-0.118993	-0.135535	0.220825	0.242084	-0.148479	0.101919	0.0447438	0.200233	0.0756011	0.549127	0.185573	-0.0993863	-0.14519	-0.0894982	-0.358251	-0.292935	0.584479	0.113967	0.10916	0.149521	0.0371713	-0.0596152	0.128535	0.256648	-0.0407492	0.132989	0.155879	0.205768	0.240401	0.0920721	0.118493	0.0231232	-0.0319609	-0.0516982	0.237949	0.168642	0.1125	0.149665	0.0768327	-0.19861	0.351019
G3V1P3	LOH12CR1																		0.29465
K7EKE6	LONP1	-0.117928	-0.107663	-0.0123541	-0.15441	-0.126392	-0.0513025	-0.0779697	-0.19446	-0.195852	0.031254	0.141171	-0.298306	0.415218	0.201634	0.0464442	0.285106	0.290542	0.0623091	-0.128141	-0.0510852	-0.141825	-0.324943	-0.227608	0.314069	0.453333	0.166073	0.178257	-0.164739	-0.109328	0.0574517	0.15056	0.183836	0.296509	0.0255958	0.0939658	0.0356531	-0.634778	0.00920383	0.0869976	0.0308304	-0.230499	-0.23008	0.198494	0.429321	0.0107302	-0.0694065	0.0129262	0.0633489
Q86WA8	LONP2	-0.0984438	-0.120247	-0.0710762	-0.0893287	-0.00313405	-0.0859685	-0.297396	-0.388412	-0.461424	-0.118414	0.294547	-0.0791562	-0.00534787	-0.0408679	-0.199876	-0.650612	-0.553151	-0.476848	-0.252467	-0.188332	-0.289952	-0.405738	-0.359342	-0.00389003	0.541812	0.181293	-0.324811	-0.0560262	-0.0137711	-0.276318	-0.135855	-2.37056	0.125227	-0.200714	0.0237521	-0.160017	-0.239072	-0.268434	0.0843338	-0.334516	-0.647174	-0.550901	0.319618	0.361432	-0.162468	0.12499	0.268554	0.432221
Q1L5Z9	LONRF2							0.458277	0.685088	-0.278104	-0.320522	0.73292	-0.427713				-0.901473
Q96PQ9	LOX																			-0.115816	0.00705194	-0.0854247	0.013498	0.135009	0.220833	0.688941	0.309642	0.168155	0.366252	0.455123	0.206762
H0YAR1	LOXL2																			-0.0714212	-0.136759	0.101536				0.0935602	-0.0442408	0.437486	-0.173628	0.0797024	0.229602
Q9Y4K0	LOXL2	-0.30479																		-0.0934942	-0.0334957	-0.0676387	-0.10698	-0.136965	0.449454	0.281906	0.245496	0.0722856	0.105142	0.137635	0.12573		0.25181	0.0508013	0.0455828	0.133169	0.032492					0.844948		0.309409	0.41186	0.187034	-0.0706938	0.00805655	0.221539
B9A025	LOXL3
P58215	LOXL3																										0.367147	0.0686498	-0.032551	-0.199902	0.025456
Q8NF37	LPCAT1				0.781821		-0.966135	0.266037	0.147828	-0.802235		0.0395596	-0.575603		0.325041		-0.589203	0.20389	-1.7284	-0.106622	-0.774182		-0.442399	-0.283913			0.695103		-0.627672	-0.563838														0.762731	0.478609			0.635894	0.136664
Q7L5N7	LPCAT2	-0.896657		-0.0240359	1.2979		-0.172488										-0.105582				-0.0409421																	0.123666	0.271665	0.296811	-0.104837	0.0172093	0.435339
Q92604	LPGAT1		-0.734491		-0.934538	-1.05289	-0.263155																																				-0.754888
B7ZLW0	LPP													-0.248896		-0.433921					-0.40072				-0.519844	0.382391	0.0192037	-0.354452	-0.486732	0.12618	-0.462157	-0.768174	-0.478185	0.11377	-0.250989		-0.0594937							-0.684248	-0.622843	0.566143		-0.046042
A0A494BZW2	LRBA																-0.467154	-0.634039	-0.1133				-0.148161
A8KA33	LRCH1		-0.580396	-0.449535	0.152897																											-0.498811	0.225028				-0.240253
Q5T3J3	LRIF1							0.229711		0.488937	0.283211		0.582923	0.286526	0.514299	-0.162468	0.213752	-0.150337	-0.178747	-0.137188																		-0.139268		0.165758	0.41511
Q96JA1	LRIG1													0.00115369		-0.323312	-0.309163	-0.714231				-0.0558898											-0.505185
Q07954	LRP1																									0.674551	-0.10642	-0.147958	-0.263092	-0.2881	-0.346078
Q6IAK3	LRP10				-1.13141									-0.202356		-0.621524		0.704252																											1.03886
Q5VYB9	LRP11															-0.533862
B2R6S9	LRPAP1	-0.458366	-0.262971	-0.0282862	-0.271078	-0.335699	-0.015783	-0.349732	-0.365388	-0.101381	-0.0157825	0.00977712	-0.379288	0.0328061	0.00504062	0.234975	-0.829331	-0.547995	-0.525367	-0.0395179	-0.030575	-0.0199154	-0.345583	-0.109592	0.277009	0.328032			-0.321027	-1.40289		-0.560813	-0.93071	0.42312	-0.400454	-0.106094	0.173807	-0.29018	-0.372113		-0.601956		1.03599	-0.254444	-0.106436	0.35463	-0.754577	0.172872	0.481868
E5KNY5	LRPPRC	-0.219186	-0.227405	-0.147697	-0.0672131	-0.135126	-0.097476	0.0676387	-0.297803	-0.229957	0.192194	0.158725	-0.152119	0.139339	0.129876	0.129118	0.189919	0.081476	-0.0574156	-0.0825606	0.0071955	-0.0396999	-0.154843	-0.0778935	0.479814	0.594071	0.320196	-0.031254	0.00992041	0.0353424	0.191788	0.101919	0.00590296	0.0819955	0.0923428	0.376957	0.108379	0.106482	0.160146	0.107523	0.00489684	-0.0336581	0.0806981	0.22848	0.176195	0.0400222	0.113034	0.144438	0.352197
A8K883	LRRC1													0.254715																												-0.594029	-0.253989
A0A140VJN1	LRRC16A																																	-0.375067				-0.0800574					-0.501821
Q14392	LRRC32																									0.685357	0.475396	0.0324182	0.16092	0.282025	0.286181
A0A140VJN3	LRRC40															-0.518837		-1.88161		-0.60876	-0.651518	-0.178109		0.328722	-0.184725	0.0936954		-0.299948			-0.37362	-0.209045	-0.40993				-0.357496							-0.0721945	-0.264201	-0.401194
A0A087WTU1	LRRC41													-0.743859					-1.62443							0.478713	-0.0360081	-0.161694	-0.181526		-0.143263		-0.236469		-0.664105		-0.103128	-0.174279				-0.34839		-0.184146	-0.466377	-0.162339	0.308827	0.483571	0.260705
E7EP35	LRRC42																																			-0.731614				-0.229342	-0.131598	-0.935945	-0.443607
Q8N1G4	LRRC47									-1.84579			-1.26352			-0.653885			-1.29637		-0.177311	0.0663518			-0.813196	0.108357		-0.590434	-0.561941		-0.583712
A6NM62	LRRC53																										-0.594574
A0A024R5J8	LRRC54							0.0951818									0.177089
Q96CX6	LRRC58							-0.0847621		-0.654436		-0.0186295		-0.151106	-0.254634	-1.4384	0.478402	0.359521	-1.18326				-0.975198		2.63621				-3.2125				-2.26396		-0.926207
Q96AG4	LRRC59	0.0563061	0.243182	0.0447616	0.122739	0.178874	0.0121698	0.556993	0.223423	0.311578	0.329755	0.181293	0.517048	0.485839	0.471239	0.425869	0.726046	0.619554	0.411944	0.129613	0.212383	0.0959746	0.623118	0.674189	1.05029	0.474254	0.397146	0.225363	0.83374	0.517225	0.533848	0.426211	0.565695	0.633636	0.305562	0.644595	0.57263	0.602172	0.50121	0.598195	0.645333	0.591009	0.589029	0.421587	0.572405	0.267427	0.625083	0.643764	0.565609
A0A075B6E9	LRRC7																				-0.474112			-0.275367
A8K1C7	LRRC8A				-0.110386	0.346985	0.629055																																				1.45257
A0A0F7NGI8	LRRFIP1		-1.99625													0.622177	-0.805938				-0.270069							-0.535754								-0.851938	-1.04152								0.17645			0.15095	-0.467801
A0A024R2K4	LRRFIP2												-2.85713
A0A6Q8PGT8	LRSAM1							-0.649209		-0.302758				-0.24325	-0.268904	-0.252537	-2.53475		-1.4677
A0A140VJD0	LRWD1					-0.35404		-0.278251				-0.386016					-0.215412			-0.519569	-0.666691			0.331017											-0.484126	-0.40154	-0.277509
Q9H089	LSG1				0.48944	-0.295978	-0.313478	0.0663992	0.0107798	-0.0561673	0.0965317	-0.242277	0.255029	0.223299	0.223299	0.256545	0.336855	0.31742	0.474532										-0.591701												0.275484		0.0215115	0.494467			0.313826	0.234747	0.142465
A0A0S2Z590	LSM1							-0.302404	0.0285692	-0.322736		-0.196575	-1.00303	-0.0930479	0.469469		-1.10861	-0.0960979	-1.41646	-0.291698	-0.190355	0.110386	0.340961	0.462471	-0.414893		-0.174703						-0.192662					0.0779266	-0.00943717			0.134089		-0.398094			-0.287748	0.310224
Q3MHD2	LSM12												-0.484602		-0.485438			-0.423971	1.01101
Q8ND56	LSM14A													-0.207894	-0.468871	-0.455755	-0.170102													-0.189269	0.375328					-0.0711939		-0.76442
Q9BX40	LSM14B														-0.272977	0.121848	-1.54111	-0.536775	-0.0246034																	-0.0154909
Q9Y333	LSM2							-0.164917		-0.622649	-0.21327		-0.203138			-1.39808
P62310	LSM3							-0.316672	0.109962	-0.802235	-0.30768	-0.22874	-0.632827		-0.337029	-0.580435	-0.0287636	0.065848	0.28179	0.266757	-0.115066				-0.52707							0.489029		-0.475604	0.0272956	0.743558		-0.2541	0.145351	-0.183201	-0.0969463	0.010923					0.384934
V9GZ56	LSM4			-0.301236		-0.0452379		-0.408187		-0.782828	-0.228655	-0.0721794	-0.685088																			0.958212		-1.18682	0.822281		-0.654894	0.663846						1.04649
Q9Y4Y9	LSM5									-0.588805		-0.950676	-0.121944	-0.0382878	-0.188726	-0.630499	-1.23953	-1.24451	-0.53057	-0.165839	-0.118273	-0.192447	0.47467	0.328377	-0.748891	-0.665363		-0.435949			-0.354678	-0.0982584	0.0794293	-0.326882	0.0501882	-0.412635	-1.07991		-0.427033		-0.210747	-0.514037	-1.17824	-0.281509	-0.527408	-0.425889	-0.299028	0.48656	-1.29831
P62312	LSM6	-0.0885922	-0.032551	-0.146916	-0.330755	0.0294175	0.222448	-0.388431	0.320773	-0.37951		0.552574		0.384602	-0.381085	-0.488104	1.56116	-0.52874														-0.151923	0.0536674		-0.339236	-0.27167	-0.331132	-0.035387	0.532766	-0.441271	-0.013276	0.206893	0.216636	-0.181199	-0.358491		-0.0955275	0.00776959	-0.591009
A4D0W0	LSM8	0.115433	0.28759	0.00597067	0.373954									-0.559324	-0.618296	0.0741676	-1.31782	-0.990854	0.457851	-0.459516	0.154972	0.366708			-0.494262			-0.0319597				-0.0966377	0.435522	-0.181802	-0.305717	-0.0144121	-0.412511	-0.356753	0.0246034	-0.352081	0.0380147	0.0949116	-0.0184917	-0.433799	-0.269825	-0.0851527	-0.373888	0.0681893	-0.707878
Q9BWS2	LSR	-1.66566
S4R3V8	LSR	-0.236435	-0.286005	-0.0628125	-0.342287	-0.327783	-0.384713	0.345056	-0.35838		0.0291348	0.0214797	-0.40174	0.103397	-0.751732	0.057722	-0.218917	0.0640551	-0.404903																				0.102053	0.0312825	-0.232752	-0.187411	0.238562
B2R694	LSS				0.694925						0.23842			0.287236	0.243182	-0.509138	0.932893	0.724126	0.51379							-0.26029			-0.583117	-0.388847	-0.064607	-0.237286	0.501312	-0.537048	-1.79436		0.328417	-0.143134	0.244887	0.53412	0.776104	0.374845	0.433779	-0.470729
A0A140VK27	LTA4H	-0.202655	-0.452155	0.361305				-0.675259	0.550113	-1.29578			0.135237	-0.0904342	-0.415384	-0.346531	-0.427537	-1.07124	-0.511164													-0.560026	-0.0379471	-0.354452		-0.400739	-0.780814							-0.369352	0.0119249	-0.0603241	-0.531365	-0.323173
Q14766	LTBP1	-0.0793866	-0.155614				-0.165944						-0.010923				-0.0411647			-0.184244		-0.396708		0.531069		0.0422241	0.177854	0.24035	0.309875	-0.0323002	0.00749258
B4DQL8	LTBP3
O94822	LTN1	-0.844847		-0.101919																													-0.256787
B4DTT8	LTV1
Q1W6G4	LUC7L																															-0.0681506	-0.409182	-0.0861044	-0.358731	-0.0951422	-0.330099
A0A0A6YYJ8	LUC7L2			-0.466549		0.380397		-0.0272338	0.204266	-0.770026	-0.606298	-0.550423	-0.658646	-0.0359489	-0.241185	-0.245617	-0.320973	-0.411944	-0.491699	-0.536817	-0.366522		0.0533894	0.351402	-0.224781	-0.172165	-0.13538	-0.365021	-0.424165	0.132248	-0.18916	0.139731	0.0377336	-0.0285692	-0.278584	0.104471	-0.14274	-0.35583	-0.260895	0.0735299	-0.200631	0.0164963	-0.861955	-0.0392214	-0.0266165	-0.206518	0.18954	-0.140237	-0.32008
J3KPP4	LUC7L3																												-1.51202
O95232	LUC7L3	0.0163537	-0.197947	-0.14274	-0.199007	0.179129	0.0107302	0.529471	0.351515	-0.319965	0.49375	0.00547185	-0.227987	0.169284	0.111165	0.103767	-0.699185	-0.953104	-0.388465	-0.0825912	-0.0673038	-0.0999011	-0.43082	0.0687396	-0.0106366	0.381283	-0.0596453	0.11288		0.120883	0.251144	0.0894982	0.0970714	0.179531	-0.160782	0.143263	-0.158337	-0.0916175	-0.180544	0.475294	0.171847	-0.450676	0.365407	0.263635	0.197362	0.339181	-0.140062	0.158337	-0.0316775
A0A384N669	LUM																			-0.895341		-0.194844	0.244156			0.349931	0.294782	0.0954042	0.260507	0.175684	0.0522216
A0A024RAC0	LUZP1				-0.172896																									0.490365
Q9BS40	LXN							-0.445146	-0.39534	-1.27041	-0.845132	-0.985502	-0.395392						-2.71986																			-0.534161	-0.347894	0.0461314	-0.00417543	-0.146356	-0.471135
Q9NX58	LYAR	0.301354	0.544386	0.256787	0.23585	0.0614306	0.206212	0.570949	-0.0206038	-0.0694272	0.621337	-0.263438		2.31444									0.67229	-0.214257	0.602307										-0.0762347		0.173677							1.08004			0.331361		0.921882
B4DQ79	LYN					-0.12562	-0.733354		0.00834346		0.853437											0.352658	0.123666	-0.214776	-0.163628											0.15082	0.10002
E5RGR0	LYPLA1	-0.249531	0.00633393	0.0734236	-0.146132	-0.122005	-0.115033	-0.325756	-0.312384	-0.293017	0.18916	-0.754188		-0.117756	0.0119249	-0.235237	-0.633211	-0.0794323	-0.24306	-0.283211	-0.013509	-0.224781	0.258459	-0.0625803	0.16351														-1.1678	-0.128821	-0.519073	-0.895636	-0.616922	0.0153548	-0.618251	-0.240253	-0.00189117	0.380508	0.328199
A0A140VJC9	LYPLA2													-0.279862	0.133827	-0.772392	0.229465	-0.550233	-0.498557	-0.196591	-0.142513	-0.169925	0.347212	0.308943	-0.60027	-0.427983	-0.308555	-0.449641				-0.129687	0.375178	-0.251568	-0.177702	-0.513337		0.030548	-0.122617	-0.295018	0.133564	0.20364	-0.1995	-0.397334	-0.306627		-0.124707	0.386038	-0.745366
Q5VWZ2	LYPLAL1	-0.0746385	-0.0684077	0.0950343	-0.159589	0.0651587	0.0814916	-0.0154471	0.0528332	-0.0461418				0.188401	0.0623981	-0.0237521	-0.238204	-0.188184	0.218464														0.042084					0.381173	0.409798		0.230818	0.336055	-0.457332			0.316852
E5RJK7	LYRM2						0.333862
Q9HD34	LYRM4	0.0832474	0.195222	-0.624335	-0.0549467	0.135798	-0.318461						0.0456697	0.286763		-0.597507			-0.919073		0.137766	0.142656	-0.0896511	0.294194	0.730033	0.937721	0.229342		0.595122								0.0413874										0.0786098	0.545079	-0.249506
Q5U5X0	LYRM7		0.0518593	-0.74743		-0.131914	-0.388686				0.78073	0.152248			0.613626
K7ES95	LZIC							-0.185704						-0.335335	-0.771914	0.313334	-0.324618		0.495634			0.0723614									-0.0786098		-0.033038			-0.726257			-0.264218		-0.52282
Q9NQ48	LZTFL1													0.0803848					0.181804
Q6I9U3	M6PR		-0.101892	-0.374177	-0.485782		0.156257														-0.0764933	-0.0540844	-0.02922	-0.0187757																							-0.209245	-0.223879
H3BQK9	MACF1	0.257131												0.437973						-0.320396						0.511468	0.0626744	-0.0950467			-0.924176	-0.530427	-0.311524	0.00871127		-0.252381			-0.266802		0.0112094	-1.24979	-1.84748	0.0112094	-0.318866	-0.177344	-0.715036	0.0216219	-0.798424
Q9BQ69	MACROD1													0.205893	-0.0283369
Q9Y6D9	MAD1L1						0.974603	-1.04749	-0.458227	-0.457857	0.0836559	-0.350228		-0.457395																								-0.321297	-0.682418		-0.176642		-0.366924					-0.496346
Q15013	MAD2L1BP										-0.564627						-0.877765	-0.688799	-0.570949													-0.0130722		-0.390227
B1AK45	MAD2L2
Q6I9T1	MADH5			-0.318809	-0.397771	-0.336063	0.734491	-0.260169	0.247685	-0.940806	-0.203701	-0.298513	-0.240864	-0.14073	-0.229805	-0.394404	-0.179351	-0.457712	-0.742437												0.190092		-0.192315	-0.410015	0.0803848	-0.503016	0.255701										0.097476
Q7L5Y9	MAEA								-0.164706		-0.30902			-0.194955	-0.0982121	0.379489	0.422125	0.874128		-0.900826	-0.295093			-0.415307							0.0714667	-0.0493972	-0.576088	0.31973		-0.044464			-0.119808	0.203502	-0.179923	-0.551184			0.0524159			-0.277342
Q9Y5Q3	MAFB	1.42315	1.15892	2.22108		0.683113
Q9ULX9	MAFF	0.451224	0.49057	0.42312	0.0483757	0.0340748	0.601431	2.35569		1.52666	1.82989		1.23294	1.56409	1.55626	1.57549			1.59296	0.16337	0.4609	0.384659	1.10588	0.593593	1.56183	0.698752	0.425782	0.529468	0.59827	0.565402	0.52282	0.792106	0.663026	0.806468	0.852798	1.10889	0.69867	0.940655	0.559737	0.539792	0.857105	0.949273	1.03928	0.394843	0.586885	0.505636	0.475604	0.557189	0.638568
A8WFP5	MAFK							0.776441			1.19654																											0.720454									0.378401
A8K072	MAGEA6																																					-0.623799	0.153027			-0.883156	0.151234
A0A024R254	MAGED1													-0.505636	-0.215262	-0.249991	-0.620268	-0.0678481	-0.350045	-0.547426	0.00762609	-0.454386	0.081476	-0.267271			-0.481586																	-0.442595	-0.230804	-0.049352	-0.391437	-0.171433
A0A024R9Y7	MAGED2							-0.242635	-0.0173002	-0.79975	-0.56241	-0.60014	-0.712111	-0.206712	-0.0992935	-0.198117	-0.542248	-0.140539	0.00775364	-0.407976	-0.0521768	-0.0160684	-0.201161	0.481196	-0.418568	0.366924	-0.0748209	-0.173767	-0.446266	0.309293	-0.0977456	0.0265876	-0.148225	0.0139459	-0.423565	-0.563199	-0.343465	-0.198941	-0.113192	0.00679665	-0.0213797	-0.0604123	-0.224287	-0.315289	-0.184408	-0.102994	-0.289298	0.472904	-0.445303
B2R911	MAGEE1																																											-0.263265	0.434348	-0.124593	-0.17674	0.321582	-0.312781
Q9HAY2	MAGEF1																		-1.04061
B4DH58	MAGT1	-0.193585	0.113567		0.52677	-0.201676									-0.310755		-0.383868				0.0666748	-0.10675	-0.093956	0.738811	0.00711558	0.32458	-0.0248101				0.206412	0.147828					-0.405775							0.532167	0.992043		-0.0264842	0.073409
Q9BXY0	MAK16	-0.806417	-0.581432	-0.572114	-1.47899	-1.01558	-1.03365	-0.00842101	0.1133	-0.127369	0.398241	0.156785	-0.363339			-0.0855606	-0.199603			0.151079	0.48656	-0.132906	-0.914385	-0.820999	-0.533563			-0.661111	-0.571172	0.7554			-0.274425		-0.539037									0.751035	0.364572	0.413058	-0.333153		-0.642193
Q96EH3	MALSU1	-0.429129	-0.206079	-0.384823	0.0384362	-0.18513	-0.339708							0.0103502	-0.0545571	-0.0939658	-0.480418	-0.0950651	0.385526	-0.0856957	0.130536	-0.137766	-0.219371	-0.175517	0.529323	-0.0351652				0.272382	0.632718	0.333309	-0.252948	0.158156		0.240986			-0.360175		-0.294951	-0.512472	-0.750092				0.0176369	0.48944	0.143468
Q9UDY8	MALT1																			-0.751222	-0.845754			0.277033
Q92585	MAML1							0.465191	-0.379526	-1.02219	-0.509245	-0.470989		-0.416231		-0.102725	0.366812	-0.267705	-0.390117																	-0.369669			0.348572			0.46874	-1.3467
B4DR05	MAN1B1																																	-1.78027
Q9UKM7	MAN1B1						0.0419072							-0.351755	-0.276048	0.112849		-0.237149		-0.0632584	-0.256804		-0.507214	-0.263889		-0.411426	0.31823						-0.381085														-0.723301
A5PKX5	MAN2A1				-1.1473									-1.06863		1	0.436695	-0.512472		-0.13733	-0.00381375	0.00358233	-0.31441	-0.0817054	0.54372				-0.064133							0.723253
Q59E90	MAN2B1													-0.3315				-1.53554	-0.252537		-0.590571	0.815656		0.0575542			-0.328598			-0.513646	0.712575					-0.364051		-0.471769	-0.257977	-0.777115	-0.656899	-0.834956	-0.248778
H0YA68	MAN2B2															0.0400963	-1.02371
E9PFW2	MANBA															0.0632283	0.3744	-0.150417	-0.580917
P55145	MANF	-0.224654	-0.144249	-0.159887	-0.448784	-0.741903	-0.565987													-0.0311351	0.0203422	-0.399663	0.289952	0.214	0.405471	0.596267	0.443925	-0.0480967	0.257011	-0.0176653	0.21969	-0.0950651	0.0071955	0.405987		0.271187	-0.182692	-0.30276	-0.059916	0.290462	-0.0542725	-0.560728	0.064314	0.434775	0.401194	0.0954196	0.166073	0.580435	0.532011
A6NHS7	MANSC4	0.0600474	-0.0932325	0.0538381		0.0422241	0.093094	0.230572	-0.10355	-0.133695	0.0958569	0.0877344	0.356439	0.129876	-0.448725	0.17119	-0.331391	-0.498709	1.42895	-0.0110064	0.0434845	-0.0295589	0.0110662	-0.112818	0.998356		0.10165		0.242694	0.0521376	0.462257	0.137241	0.105142	0.205447	0.342896	0.500292	0.335845	0.216486	0.379954	0.139649	0.0856966	0.0965317	0.26993	0.144569	0.373063	0.214391	0.288654	0.198243	0.355867
Q53YE7	MAOA	-0.0716031																																				-0.080576				-0.149553	0.0347513
A0A024RAM4	MAP1B			-0.842617			-1.28842									-0.590339	-1.29541	-1.42647	-1.20151	-0.422965	-0.376283	0.267097	0.0375931	0.269033	-0.539233	0.298893	-0.0795695	0.134113	-0.359287	-0.0739247	-0.180275	0.0526941	-0.108363	0.0332447	-0.360508	-0.303152	-0.287118		-1.42635		-0.600096			-0.231159	-0.173807	0.0287636	-0.247029	0.0768327	-0.245617
H3BTL1	MAP1LC3B	0.198997	-0.0175631	0.851573	-0.248005	0.252052	0.674429	0.430928	0.675906	-0.147958	-0.159509	-0.223323	-0.0318186	0.0356239	0.410775	0.8667	0.374066	0.584097	0.937049	-0.373626	-0.08781	0.197269	0.597126	0.667483	-0.0684645	-0.215345	-0.165839	0.031253	0.0233263	0.249749	-0.186501	0.224287	0.161823	0.472089	0.372061	0.239398	0.398456	-0.12614	0.105008	0.237847	0.171079	0.167872	0.484651	-0.313334	-0.279126	0.401921	-0.00248357	0.248413	0.233057
A8K940	MAP1S			0.570614	-0.629479									-0.486307	-0.210129												-0.804249			-0.311685			-0.424998							-0.506094	-0.0437054
A4QPA9	MAP2K1	-1.3924	-0.270452	1.84104	-1.79877	-1.6218	0.426955							-0.152308	-0.34024	-0.42825	-1.37759	-0.480539	0.199404						-0.614286	-0.638366	-0.561728	-0.119821		-0.910285		-0.0079132	-0.09131	-0.0203422	-0.545614	-0.917543	-0.27453	-0.350964	1.58861	0.518164	0.793438	-0.272245	0.250989	-0.828742	-0.524127	0.197931	-1.06314
P36507	MAP2K2	-0.605091	0.409907	0.00679665					-0.537005		-0.785776	-0.26285	-1.18123	-0.964432	-0.362529	-0.639603	-0.0758241	-1.22351	-1.1354	-0.404172	-0.226409	0.299347	0.173255	-0.0489345	-0.19774	-0.628162	-0.723063	0.1031	-0.832565	-0.420144	-0.506602	-0.300484	-0.197368	-0.0190614	-0.523214	-0.616481	-0.635615	-0.454882	-0.779447	-0.315566	-0.430412	-0.377913	-0.29772	-0.920871	-0.35655	-0.208392		0.0617071	-0.801159
Q6FI23	MAP2K3																		-1.40719			0.185195						-0.0295589			-0.390668	0.328377	0.135798	-0.184978	-0.10067	0.221073	0.0559512							-0.0381841		-0.00504062
B7ZA62	MAP2K4													-1.94153			0.49917											0.0448658
Q13233	MAP3K1																-0.824316		-0.307312		-1.74657
A0A024RAH0	MAP3K2									-0.965766
P27816	MAP4	-0.721635	-0.511074	-0.275961	0.215616	-0.115754	-0.795434	-0.650318	-0.0874114	-1.02765	-0.774799	-0.739059	-0.599413	-0.115238	-0.225717	-0.241474	0.108223	0.0650208	-0.107554	-0.380728	-0.152147	-0.0304067	0.0156403	0.128029	-0.744075	-0.143755	-0.218716	-0.204141	-0.693224	0.0794293	-0.554343	-0.133116	0.352533	-0.0614306	-0.601278	-0.462654	-0.51005	-0.820234	-0.22095	-0.434775	-0.268556	-0.3191		-0.285794	-0.207311	-0.0961269	-0.377688	-0.20307	-0.432318
O95819	MAP4K4	-0.563859	-0.626291	-0.476537	-0.677495	-0.461879	-0.435842							-0.00956787	-0.109514	-0.621806				-0.363809	-0.478386	-0.315218	-0.116192	0.1595	-1.23057	0.404685	0.129349	-0.0776532		0.2587	-0.174534		0.413269	-0.655993		-0.0875187						-3.09838		0.1644	-0.143086	-0.0492125	-0.0899735	0.758815	0.0562362
B2R704	MAP7									-0.442652		-0.876625	-0.32262																														-0.875308
A0A0A0MRP0	MAP7D3										1.31359													0.00776959	-1.05082			-0.393965									-0.590147								-0.160685	-0.27739	-0.495451
Q1HBJ4	MAPK1		-0.95302				-0.424922	-0.491612	-0.222431	-0.930548	-0.721444	0.264717		-0.284827	-0.493276	-0.14509	-1.01319	-0.423778	-0.540523	-0.613895	-0.578068	0.476599	-0.214207	-0.368309	-0.241718	-0.217122	-0.257097	-0.223793	-0.694018	-0.1435	-0.475915	-0.162493	0.191942	-0.261832	-0.150289	-0.672612	-0.477781	-0.616039	0.138159	-0.318461	0.0717627	-0.670543	-0.528671	-0.261604	-0.401959	-0.321351	-0.972025	0.316377	-0.83212
Q6FHR4	MAPK13													0.122606		-0.365804
B4E0K5	MAPK14							-0.497079	-0.222195			-0.613057		-0.211131	-0.391872	-0.564427	0.678433	-0.884754	-0.33182	-1.07024	-0.906575	-0.62714		2.45717	-2.04432			-0.389457	2.01489			-0.113348	-0.67708	-0.101516	-0.313728	-0.924207	-0.457962	-0.881109	-0.537068	-0.0639171	-0.198725	-0.543089	-0.287709				-0.0815069	0.00432161	-0.399882
L7RSM2	MAPK14																																					0.203514
Q8NDC0	MAPK1IP1L		-0.222852		0.354565		0.194443	-0.0502036	0.439038	-0.218843	-0.384791	-0.282877	-0.309991	-0.0406453	0.234992	-0.115832	0.47415	0.666211	0.0657779	-0.449474	-0.0600964	0.11115	0.346418	0.118227	-0.0930192	-0.612329	-0.374374	-0.0511633	-0.321928	0.108089	0.00659373	0.00100953	-0.089559	-0.0150693	-0.00728957	-0.465062	0.0437203	-0.0988454	0.108625	-0.136979	0.0574156	0.00115369	0.212768		-1.01415	0.116395	-0.303899	-0.478205	0.229771
L7RXH5	MAPK3							-0.543614	-0.139967	-1.26987	-0.328544	-0.311095	-0.949946	-0.248999			-0.161992		-0.728138
P31152	MAPK4																															3.46218
B5BUB8	MAPK8															0.489605																-0.0909873			-0.440792
E5RJ57	MAPK9
P49137	MAPKAPK2							-0.820744									-1.17886
Q15691	MAPRE1	-0.637895						-0.190223	0.235237	-0.691355	-0.559558	-0.206595	-0.56589	-0.327077	-0.235076	0.0850069	-0.846376	-0.5664	-0.0836559	-0.585496	-0.260722	0.0758089	0.312665	0.415975	-0.285816	-0.197765	-0.083126	-0.244644	-0.709646	-0.0436608	-0.434455	-0.129545	-0.0303393	0.00141453	-0.316241	-0.390529	-0.264476	-0.540799	-0.297112	0.351903	-0.198659	-0.0527303	-0.0663992	-0.498525	-0.389583	-0.305095	-0.526203	0.335026	-0.471968
A0A024RC33	MAPRE2							0.0716254																							-0.115699													-0.339582	-0.209778	-0.336969
C9JB30	MAPRE3
Q9NX47	MARCHF5								0.318809					0.067088		0.811472	0.241352	0.210763	0.793407	0.296663		0.439579	0.0285692	0.215616	0.215697	-0.209411	0.028852				0.322577		0.284869			0.240498	0.475776	0.53087		0.390018	0.0451634	0.0581086	-0.267236	0.649937	0.863304			0.71563	-0.375067
O60337	MARCHF6		-0.289034		-0.222852										0.923187				-0.554834
Q9H992	MARCHF7																															-0.223071	0.229465
P29966	MARCKS
A0A7I2YQC1	MARK1																																	1.74749
A0A024R5B2	MARK2	-0.0223024		-0.0462815	-0.193833	-1.70538	-0.118094	0.919836		-0.677892	-0.519156	-0.398779	-0.593402	-0.853997	-0.0378434	1.07923	-0.448154	-0.0404672	-0.170566			0.477623						0.0354757	-0.893491			-0.128724	-0.113333	0.00855162		-0.00140009	0.198345	-0.228148	-0.136315		-0.748626	-0.401959	-0.323658		-0.565801	-0.610983
P56192	MARS	-0.0933556	-0.325557	-0.296076	-0.24631	-0.0274985	-0.385155	0.162468		-1.13442	-0.832771		-0.421587	-0.0744259	-0.0883007	-0.251446	-0.437037	0.0211954	-0.140255	-0.29511	-0.147378	-0.121148		-0.0542425	0.00244022	0.436695	0.370945	-0.503756		-0.0543024	-0.100709	0.0129262	0.166844	-0.0955869	-0.143452	-0.200332	-0.277628	0.182311	-0.0356235	-0.0551957	0.158596	-0.0683169	0.10911	0.455229	0.3639	-0.0237521	-0.557072	0.137504	-0.436055
D6RAH8	MARVELD2
Q96GX5	MASTL												-0.368712				-0.927798			-0.426819	-0.466337	0.225869	0.38405	0.225028								-0.590462	0.524565				-1.01785
A0A140VJP5	MAT2A	-0.144999	-0.103472	0.795559	0.0176369	-0.102109	-0.465504	-0.103689	0.439995	-0.580049	-0.463609	-0.274582	-0.642748	0.00633393	-0.0770106	-0.343351	-0.998183	-0.605332	-1.23928	-0.54614	-0.123607	0.251058	0.630033	0.666575	-0.363339	-0.517771	-0.31928	-0.120219	-0.497527	-0.189582	-0.100305	0.0398403	0.152768	0.103999	-0.186196	-0.26906	-0.295253	-0.191804	-0.256166	0.105815	0.065848	-0.00652127	-0.139731	-0.318866	-0.423507	-0.00662118	-0.230296	0.433066	-0.67735
A0A140VJP2	MAT2B			0.398475			0.0987064	-0.350688		-1.01057	-0.552685	-0.0915713	-0.715542	-0.322487	-0.195087	-0.574634	-0.962997	-0.508075		-0.849206	-0.138235	-0.0176369			-0.536351	-0.22945	-0.6898	-0.259423	-1.07519		-0.171591	-0.337466	-0.296988	0.208211	-0.669763	-0.813499	-0.353097	-0.956627	-0.446836	0.0209551	-0.296439	-0.594814	-0.0839282	-0.37501	-0.816672
A3KMG0	MATN1																													0.695103
A8K491	MATN3																1.31701	-0.284423	0.0195798																									-0.0948648
A8MXP9	MATR3	0.0560285	0.117961	-0.142479	-0.227168	-0.281246	-0.132248	0.128161	-0.00974216	0.0385248	0.00604663	-0.0365999	0.206662	0.272979	0.221692	0.238323	0.238909	0.11836	-0.0680516	0.0743684	0.230326	-0.0945063	-0.0852518	-0.0527303	0.667355	0.216486	0.252173	0.0882241	0.155102	0.0889557	0.161669	0.17594	0.119821	-0.0200577	0.143655	0.483261	0.135111	0.334339	0.339594	-0.0184917	0.101112	-0.0882241	0.150289	0.153157	0.32435	0.074198	0.214	0.141564	0.16075
Q9Y6X3	MAU2				0.842939														-0.484499																			-0.26866		-0.199248
Q7Z434	MAVS		-0.288875	-0.0301242	-0.303312	-0.129545	0.162816							0.743127	1.02205				0.000649359	-0.117975	-0.142322		-0.406006		0.0345445											-0.0137711												0.389787	0.895583
G3V5L1	MAX	-0.0882241	-0.399787	-0.118891	-0.5041	0.167615	-0.0224743	-0.0275279	-0.132863	-0.543001	-0.218279	-0.0352391	0.0882394	0.101785	0.314986	0.178845	0.472696	-0.15502	-0.627607					-0.719946																			-0.576377	-0.233278	-0.319388		0.0753273	0.977536
Q8IUI2	MAZ			-0.144046	-0.61865	-0.571193	-0.882447	-0.399502	-0.418003	-1.13317	-0.0615862	0.10742	-0.633571	-0.320919	-0.26993	-0.358959	-0.89913	-0.84143	-0.476019		0.0684645	-0.317188	-0.630148	-0.418639	-0.463936	0.632547	0.228234	-0.178874	0.0905825	0.312433									-0.36576		-0.301888	-0.630439	-0.738725	-0.0855886		-0.0522768	-0.275874
F2Z2F1	MB								0.797843																													-0.949199	0.158725		0.0391384	-0.102171
Q8N884	MB21D1											-0.550064								1.51768												-0.142624	0.0507455	-0.219091	-0.582296		-0.676448
Q8IYB1	MB21D2														-0.319946	-0.465713	-1.27893	-0.682603	-1.80958												0.250389
Q9UBB5	MBD2	-0.32896	-0.194196	-0.413811	-0.163009	-0.132357	0.0800422	0.787934			-0.576131				0.148479		-0.186081	-0.0140333	0.112646	0.122076			-0.650771	0.0673634					-0.349364	0.154065	-1.7904				-0.36736								-0.327802	0.234747	0.0241778	0.0320936	0.205768	0.275841
O95983	MBD3	-0.323859	-0.404324	-0.192952	-0.535039	-0.37329	-0.275603	0.229096	-0.0837221	-0.0565835	0.671656	0.658646	-0.249385			-0.460795	-0.506189	-0.45591	-0.736562	0.131063	0.0241778	-0.532068	0.195096	0.14091	-0.140779	0.0329472		0.213019	0.321235	0.107018	-0.162726	0.0832474	0.151599	-0.100574	-0.133496	0.422448	-0.310456		0.190804	0.273465	0.0462815	-0.245437	-0.187894	0.508124		-0.195096	0.678613	0.666393	-0.0216219
B4DE55	MBIP	-0.325503																-1.07188
Q68D91	MBLAC2											0.676538	1.2259												0.113052
C9JP00	MBNL1	-0.265379	-0.259513	0.186623	-0.610631	0.1137	-0.391438	-0.133749	0.0699771	-0.698841	-0.127873	-0.087013	-0.330673	0.231924	0.0702519	-0.041243	-0.102326	0.486972	-0.508936	-0.523504	-0.171157	-0.109695	-0.118147	-0.000158705	-0.625177	0.326652	0.0243197	-0.185613	-0.40379	-0.0676515	-0.382169	0.0962619	0.0695647	0.121424	-0.31982	0.0426443	-0.28948	-0.362677	-0.301408	0.10135	-0.267149	-0.793357	0.0785637	-0.171206	-0.0573316	-0.0483757	-0.372991	-0.2446	-0.470303
H7C4T5	MBNL1																						-0.0709817		-1.07444	-0.11416	-0.150305		-0.087994	0.00820001	-0.29125			0.158816		-0.59342											-0.0242524		-0.326537
A2A3S3	MBNL2								-8.65643e-05	-1.08454	-0.555312	0.0816123																				0.415218		0.216183	-0.523898		-0.827575	-0.285812	-0.134255	0.105147	-0.0892213	-0.004378	0.366466		0.333653	-0.0277203
B1AKI6	MBNL3
B4DDH8	MBOAT7	0.0941009	0.0571383	-0.055751	-0.236452	0.0199154		-0.197617	0.100978					0.147958	-0.0262491	0.0884388	-0.350578	-0.602591	-0.774502	-0.321279	-0.0588486	-0.602457	-0.132309	0.289008	-0.0554733	1.38554	0.642471	-0.10742	-0.215764	-0.00961144	0.103782	0.0729976	-0.19309	0.179286	-0.195666	0.0701145	0.144839	0.0374525			0.870266	-0.771717		0.52647	0.347212	-0.153157	-0.0781676	0.0835197	-0.0447438
Q14703	MBTPS1	-0.676134					-1.1737			-0.392317				0.0291348	0.235237	0.310164	-0.661501	-0.23989	-0.24062	-0.0622488				0.291957						0.420402	-0.803392															-0.298306	0.293253		-0.441483
Q8IVS2	MCAT				-0.207444	-0.338177	-0.336283	0.0164963																																	-0.625867
E9PG35	MCCC1				-0.549831			-0.258684	-0.0637861	-0.477781		0.0144981	-0.138421	0.306846		-0.683472	0.67717	0.0777899	0.878905
B4DF17	MCFD2			-0.41684																-0.577767	-0.57626									-0.224688	0.1254	-0.0929709	-0.220833		-0.402435	0.210888	0.495593											-0.000404011	0.300715
Q07820	MCL1	-0.849492		-0.314639	-0.175159	0.174662	-0.0945063	0.143132	0.223546		0.259544	0.319849	-0.286763		-0.00369803	-0.569297	-0.950899	-0.941476	-1.24993													-0.00404521	0.0258793		-0.247406	-0.11962	-0.213503	-0.28914					-0.209141	0.590147	0.40621	0.0783809	0.153935	0.812129	0.45696
Q7L590	MCM10				-0.970469					-0.0281448						-1.22225																				-0.586493
P49736	MCM2	0.0633649	-0.429576				-0.366588	-0.359712	-0.0929248	-0.662114	0.0758749	0.0272956	-0.934554	-0.286269	-0.104635	-0.197991	-0.857652	-0.611292	-0.648742	-0.304648	-0.248828	-0.103531	0.0859685	0.272501	-0.743386	0.0799754	-0.150673	-0.198871	-0.168674	0.0779266	-0.338339	-0.105675	0.00791308	-0.0992279	-0.414691	-0.367378	-0.635522	-0.392042	-0.333843	-0.101112	-0.477141	-0.334898	-0.469365	0.138683	0.0194884	-0.419215	0.0197731	-0.574025	-0.664756
Q53HJ4	MCM3	-1.11045	-0.601081			-0.892634		-0.235722	-0.0186295	-0.667393	0.0607392	0.197236	-1.0743	-0.173482	-0.143421	-0.185105	-0.962294	-0.656081	-0.589476	-0.518928	-0.286674	-0.0468403	-0.0843032	-0.0805302	-0.401958	0.250477	-0.209562	-0.239642	-0.548733	-0.0310761	0.0949726	-0.00388608	-0.0322116	-0.0608775	-0.379432	-0.372879	-0.378955	-0.514573	-0.40093	-0.16877	-0.134968	-0.120639	-0.201257	-0.0649628	-0.19957	-0.366812	-0.397125	0.0214797	-0.639417
O60318	MCM3AP	-0.295181			-0.280738
A0A024R7U6	MCM4		-0.55186	-0.390007			0.322163	-0.279406	-0.0135672	-0.84326	-0.0878714	0.0110662	-0.586116	-0.139983	-0.148081	-0.171335	-0.366504	-0.152532	-0.600079	-0.426451	-0.175224	-0.0071955	-0.154602	-0.280177	-0.522558	0.0186342	-0.262556	0.108316	-0.384414	-0.193965	-0.115566	-0.158397	-0.0557113	-0.0601858	-0.590223	-0.478788	-0.360196	-0.365667	-0.210062	-0.147958	-0.155695	-0.172766	-0.123136	0.240253	-0.535269	-0.138683	0.137372	0.177599	-0.251083
Q53FG5	MCM5	-0.898834	-1.1528	0.218665				-0.362807	-0.0490539	-0.462052	-0.0127082	0.0760117	-0.946207	-0.223172	-0.115848	-0.132116	-1.26899	-0.47329	-0.745539	-0.740408	-0.0899428	-0.00863031	-0.196558	-0.141446	-0.376513	-0.0800269	-0.252604	0.0190973	-0.422366	-0.151699	-0.280006	0.00863031	-0.0757177	0.0637258	-0.573445	-0.575293	-0.506703	-0.526078	-0.197137	0.0528501	-0.703807	-0.811751	-0.34301	-0.370527	-0.181019	-0.0211954	-0.808968	-0.633904	-0.738725
Q14566	MCM6							-0.404649	-0.047905	-0.827331	0.0203422	0.32987	-0.984553	-0.190075	-0.283334	-0.193835	-0.974347	-0.171336	-0.533165	-0.375403	-0.140174	-0.278817	-0.109779		-0.974456	0.606726				-0.121487	-0.391438	-0.0583978	-0.0168623	-1.16279	-0.152981	-0.317678	-0.431569	-0.504284	-0.143038	-0.213378	-0.675005	-0.150193	-0.620774	0.358846	-0.698342
A0A0S2Z4A5	MCM7	-0.47289	-0.291998	-0.172231	-1.43589		-0.859095	-0.385488	-0.142003	-0.65361	0.00977712	0.151339	-0.914105	-0.27659	-0.216384	-0.396598	-0.819343	-0.628095	-0.337197	-0.374917	-0.187871	-0.624616	-0.0140042	0.102457	-0.761285	0.366364	-0.0788989	-0.195977	-0.465978	-0.117333	-0.402613	0.0949116	0.0395596	-0.139993	-0.414326	-0.218179	-0.516923	-0.464266	-0.20312	-0.224905	-0.242157	-0.264149	-0.384492	-0.0672434	-0.065159	-0.319387	-0.388355	-0.362232	-0.57289
Q9BTE3	MCMBP														-0.192151		-0.649888		-0.379621	-0.483218	-0.0527453				-0.0432045							-0.0364371	-0.358935	0.329413	-0.0455059	-0.279371	-0.751978									-0.0621217		-0.502628	-0.463832
A0A1B2M4G2	MCPH1								-0.843112
Q96EZ8	MCRS1		-1.01829	-0.997401	-1.10911		-1.24044		-0.0606681					0.22132
Q9ULC4	MCTS1		-0.161734	0.348482				-0.456069						0.657183	-0.337029	-0.0172093	-0.917325	-1.30836	-0.544584	-0.329685	-0.439168					1.03879		-0.474254	0.0499095	-0.0164099		-0.0982275	-0.0631378	0.468771	-0.721516	-0.434247	-0.680864	-0.773837	0.0199154	0.374636	-0.0718761		1.36606			-0.483674			-0.727006
B4DWD0	MCU				0.782073																																		0.658828		1.32826
A0A1U9XBE3	MDC1	-0.00929196	-0.0992163	-0.275722	-0.600774	-0.548143	-0.388245	0.256044	-0.0710878	-0.46048	0.0339339	0.68912	-0.688673	-0.327131	0.260387	0.572523	-0.0540478	-1.029	-0.406101	-0.148001	-0.125557	-0.101247	-0.0681354	0.0127832	0.0222438	0.88409	0.216362	-0.0163537	-0.0287342	-0.0193458	0.293854		0.50457	-0.631523	0.972693	1.15127		0.525167	0.366028	-0.175812	-0.200366	-0.386996	-0.68446	0.655901	0.676267	0.207911	0.015783	0.130272	0.148593
Q75MT9	MDH2	-0.254857	-0.24756	-0.181929	-0.0918635	-0.177001	-0.151729	-0.0788532	-0.238698	-0.233152	-0.0305898	-0.0497705	-0.16543	0.122606	0.0579701	0.0719519	-0.373963	-0.196905	-0.527971	-0.053359	-0.0301919	-0.121015	-0.140205	-0.151779	0.529802	0.199123	0.151729	0.0919865	0.250719	0.00374614	0.19413	-0.0328314	-0.0754744	-0.0294175	-0.142401	0.179638	-0.0282862	-0.043408	0.0628125	0.0281309	-0.236826	-0.419276	-0.105142	0.130667	0.364684	0.104511	0.0567222	0.0494914	0.131693
Q9NU22	MDN1							-0.853032	0.66257					-0.527907	-0.378251	-0.466027					-0.103922														0.704783				-0.201228	-0.199876		0.115166	-0.0951818		0.312084		-0.436568	-0.0439731	-0.954494
A8K168	ME1											-0.641829				0.38594			-0.97497	-0.518329		1.03777																			0.637193	0.700884				-0.16954
A0A1W2PR68	ME2	-0.341135	-0.265778	-0.325041	-0.78019	-0.145877	-0.407407										0.342327		-0.336398	-0.0352243	-0.0959129	-0.00201836	-0.220866	-0.0785484	0.0947569	0.388906			-0.277936	-0.0687254						0.00360224		0.399007	-0.312975	-0.111031	-0.0608186	-0.216753	-0.427928	0.304511	0.35061	-0.08882	-0.00482667	-0.0209698	-0.0204844
E9PMB9	ME3																																		0.261471	-0.608386
A0A2R8Y7W8	MEA1							-0.43261					-0.481092			0.73538	-0.444518	-0.423062		-0.264149	-0.20146	0.222784						0.202423				-0.158735	-0.338852	0.268469	-0.298389	-0.439813	0.173954		0.00762609	0.0944797	-0.200896	-0.0871356
Q9HAF1	MEAF6							-0.136648	1.17262
P51608	MECP2	-0.0447765		0.0621283	-0.173124		0.341354							0.229957	-0.198974					0.476745	0.162468	-0.392427	0.809908	0.615228	-0.241962														0.19131	-0.15056		0.276318	-0.0543623	0.17031		-0.37951	0.118227	0.570754	0.828332
Q9BV79	MECR	-0.410332		-0.0743684				-0.371964															-0.683252
B4DSK7	MED1	-0.629434		-0.334797	-0.708868	-0.51021		-0.353579	-0.301817	0.0327724	-0.031371			0.038998	0.395831	0.255891	-0.142146	-0.213855	-0.398241													-0.103906	-0.252295	0.0924171	-0.514346	-0.118884	-0.170951		-0.614028			-0.838538	-0.445833						0.145334
Q9BTT4	MED10																																			1.36899					-0.346115	0.8024	-1.36283	0.514198
H0YHC1	MED13L										0.551688			0.190425	-0.433019	0.240657	0.0513025	0.0950467	-0.023894				-0.219001
A8KAK5	MED14						0.118743							-0.2601			-1.0228		-1.72015		-0.329305	-0.145873	-0.166114	-0.367025	-0.138028							-0.0626104
Q96RN5	MED15								-0.00966954		-1.21853			-0.441458	-0.420337		0.0137838	-0.0675003	-0.170951	-0.720731	0.0444641	-0.515612	0.254836	0.46425	0.340678	0.542209	-0.0526256		-0.222279	0.0396999	-0.27608				0.270947	0.44668	0.159605	0.172359	-0.0412687										-0.390778
B4DJL3	MED18							-0.241782								-0.49416	-0.526888	-0.445853	-0.330214														0.436801
I0J7B9	MED19AS													-0.0929863																			-0.412059
B7ZBQ1	MED20															-0.581303
M0QZQ2	MED25									-0.852478																											0.143644		-0.766259		-0.213939	-0.475756
B7Z9P5	MED29							-0.192925						0.190804	-0.381592	-0.35242	-0.529177	-0.706182	0.0603221																						-0.250217
Q96HR3	MED30															0.789885	-0.503098		0.62609
I3L2J1	MED31							-0.3052												-0.137886
A0A024RDY7	MED4							0.0071955		-0.290896					-0.112038	-0.100439	-0.246344	0.00230647	-0.907891	-0.917951	-0.366932			-0.344337	0.182393							-0.315917	-0.0992317		-0.707878	-0.440029	-0.324695	-0.0707847				-0.597125		-0.112412	-0.456504
Q96G25	MED8													0.0133551		-0.222434	-0.988562		-0.306729													-0.140046			-0.396517														0.587468
A8K720	MEF2A																			0.120485
A0A024R9I7	MEIS2																																																-0.797179
Q9Y316	MEMO1													-0.211815	-0.972676	-0.362442	-1.46275	-0.563604	-0.878372	-0.655353	-0.199371							-0.395282				-0.367434	-0.0391918	-0.294194	-0.367937	-0.269495	-0.552771	-0.116066	0.692249	-1.05998		0.758388	-1.24349	0.0859685	-0.392402	-0.520347	-0.61967	0.498353	-0.994218
E7EN32	MEN1	0.348912	0.454808	-0.268794	0.098689	0.242938	-0.45133							3.48143			-0.0960517	0.0889557	-0.566961													0.719227				0.434668												0.0824301
Q7L2J0	MEPCE					-0.373346	-0.566572	-0.104341	-0.178763	-0.128161	0.105142	-0.131124	0.0695427				-0.496855	-0.0815069	-0.191689
Q9H1K6	MESDC1								-0.355276	-0.518132	0.00417776
Q14696	MESDC2	-0.418215	-0.436608	0.235875	-0.435768	-0.362566	0.0237537	-0.0816138	-0.321531	-0.195977	0.189034	0.105678	0.212384	-0.162105	-0.054602		-0.254496	-0.498464	-0.12618	-0.0621585	0.235237	-0.153805	-0.657104	-0.550655	0.0800422	0.71563		0.494089		-0.853997	-0.183836	-0.278899	-0.140762	-0.215119	-0.185359	-0.187264		0.212258	-0.291804		-0.352989			0.132116	-0.0752768	-0.212009	-0.195038	-0.00398734	0.281439
C9JW74	MEST																			-0.294031			0.603692		0.996024
P08581	MET		-1.00796	-0.617393	-0.233973		-0.405012									-0.308244									0.125179							-0.0487852					-0.359296								0.820404		-0.0169645	-1.78757	-0.0569996
P53582	METAP1	-0.157834	0.0408223	0.338615	0.0284277		0.171206	-0.160185	-0.127305	-0.711847	-0.549747	0.169412					-0.999337																					0.444137			0.482848
A0A140VJE3	METAP2						-0.71721	-0.356144					-0.52717	-0.293571		-0.886823		-0.166357									0.42094	-0.587077		0.054779	-0.0423642				0.0406821							-0.321045	-0.0680516			-0.115965
A6NJ78	METTL15					1.02326																																	-0.3443		0.121546	0.255319
G3V4P2	METTL17
H0YI09	METTL7A	0.0549179	0.134221	-0.376402	-0.381254	-0.519838	-0.266757	0.330788	0.188274					-0.102899	0.0352016	0.223357	0.090718	0.178109	0.127983
P55081	MFAP1	-0.246721	-0.0641028	-0.270828	0.0681893	0.133432	0.07552	0.0931545		-0.564134		-0.125006		0.133564	0.250113	0.175143	0.0117819	0.22231	0.0997109	-0.253773	-0.194394	-0.380286	0.203389	0.0575542	0.145733	0.679964	-0.206662	-0.0668125			-0.10675	0.0210533	-0.022112	0.00752159	-0.166227	0.298541	-0.338225	0.00575927	-0.0243698	0.218028	-0.647784	0.0738202	0.380596	0.326652	0.446468		0.25544	0.44615	0.0827592
A0A0A0MS29	MFF			-0.725698
A1MAC2	MFF	-0.50318	-0.447466	-0.491802	-0.563646	-0.520087	-0.521553	0.202136		-0.376402	-0.0194628		-0.302641	-0.317876	-0.580936	-0.249991			1.00081	-0.118022	-0.407651	-0.525367	-0.0943872	0.110497	0.493114	-0.0156221	0.151729	0.0141353	-0.117083	-0.230398	0.385658			0.223054	-0.322469		0.147953		-0.4353		-0.849804	1.51581	0.206429	-0.074988	-0.126817	-0.0524159	0.00345832	0.129349	0.329377
B4E396	MFGE8	-0.281123	0.187261	0.36537	0.624522	-0.15756	-0.0149265													0.236584	0.0263043	-0.210888	0.0549179	-0.0795542		0.341075	0.286408	0.103395	0.0626744	0.327917	0.220009			0.186016		0.103397		0.176833	0.102188	0.2411	0.0364682	0.0549179	0.121173
C9JVN1	MFI2																															0.396598	-0.457633
A0A6Q8PGV8	MFN2	0.753177	-0.045491	0.323642	0.346078	0.351063	0.237813							0.205643	0.491186	0.57381	0.174534		0.730871			0.0559962	-0.201493	0.268554	0.748941	0.823831	-0.173824	0.723253	-0.256683													-0.455673				0.47903	-0.21225	-0.317499
D6RIZ4	MFSD10	0.0827026	-0.00125569	-0.260748	-0.994327	-0.435729	-0.80892	-0.462873						0.0779266		-0.813032	0.0382957	-0.192612	-1.60322	-0.361379	-0.0628364	-0.264116	-0.471889	-0.304826	1.27526							0.00504062			-0.114441		-0.415326	-0.318794
Q8NA29	MFSD2A	-0.197021	-0.222263		0.147958
A0A8C8P5L8	MGA								0.132643	-1.02333	1.19503						-0.138061
B3KQ18	MGAT1				-0.155952			1.05346												0.0651587	0.164915	-0.304394	0.36233	0.260146	0.562027	1.16999				0.556307	0.544456						-0.798341											1.84145
A0A024R806	MGC10911												-0.772899	-0.326245	-0.463907	-0.161049	-0.840888	-0.449178	-0.192825	-0.579663		-0.342669	0.520548	0.125387	-0.503349							-0.855562	-0.296882	-0.487795	-0.754261	-1.32305	-0.655352	-0.504223	-0.917188	0.0169061	0.00216242	-0.301817	-0.382833
A0A024R0L2	MGC20255																		-0.532566
A0A024QZF0	MGC3121							-0.452906
O60502	MGEA5							-0.413365		-1.65901	-0.851287	-0.561409	-0.287709	0.0209111	0.015783	-0.131985	-0.499626	-0.0155492	-0.100574	-0.549282	-0.0906954	-0.0430645	0.329411	0.543496	-0.576183	-0.273605	-0.212166	-0.327112		0.144569	-0.0633649	-0.445539	-0.286427	-0.0103502	-0.670452	-0.355535	-0.550802	-0.359657		-0.49057				-0.101304				-0.475174
A0A0C4DFN3	MGLL																									-0.310486	-0.571772	-0.15004	-0.781529	-0.176397	-0.299596
Q9BQP7	MGME1	-0.0956045				-0.965024		-0.182933					-0.0802483							-0.210246
B4DEE8	MGMT							-0.410582	0.121944	-0.963548	-0.406407	-0.324907	-0.937344	-0.457415		-1.01386	-1.27572	-1.43316	-0.416083		-0.0972395	-0.0436245																	-0.70967	-0.852079
A0A024RAX0	MGP													0.00934717	0.0666748	0.248433	0.139208	0.0672257	-0.00273852	0.1149		-0.0919367	-0.0402298	-0.0982121	-0.0465609													-0.214709	0.00906047	0.16835	-0.221741	-0.329758	-0.182819	0.0447438	0.130536	0.390188	-0.0626255	-0.253773	0.196442
Q6LET6	MGST1	0.242206	0.356933	0.124896	-0.44438	-0.117459	0.131329							0.336969	-0.0679388	0.0657326	0.0487942	0.158078	-0.0601858																													0.566377	0.544498
Q53GB9	MGST3	0.688762	-1.0015	-0.0560285	0.175812		1.83882							0.324119			-0.419932	-0.611866	-0.829119			0.224351	1.34948										0.471239			0.314407		0.894915	0.520045	-0.506602	0.792689	0.782157	-0.809908
G3V599	MIA2	-0.509183	-0.138172	-0.0768327	-0.115832	-0.0347957	0.146324	0.411209									0.343351	0.645517	-0.360645
Q5JRA6	MIA3	-0.163316	-0.160057	-0.389567	-0.136268	-0.0910488	-0.644964							0.156655	0.158725	0.107679	0.0462815	0.537445	-0.0909889	-0.305699	-0.336737	-0.268674	-0.164804	0.125651	-0.325271	0.646439	-0.272576		-1.2107	0.0666748					0.3122	-1.03949	0.0708453						1.3207		0.0589399	1.10749		-1.69563	-0.474358
B3KRA8	MIB1	0.203765		-0.0461418															2.38926								-0.299347												-0.0554564					0.0779266
O94851	MICAL2															0.337795					-0.317696		-0.106622	-0.0347366		0.360308	0.239154	-0.109695	-0.239975	-0.0767215	-0.0368901	0.556503	-0.326661	-1.1234	0.012068	0.212009	-0.0354832							0.0272956		-0.121546	-0.100762	0.458382	-0.453228
F6XEV2	MICU1	-0.334698			-0.133037	-0.471629	-0.397255	-0.33559	-0.103534	-0.269153	0.0654344	-0.235059	0.0686498	0.195474		0.0849457	-0.232684	-0.0892059	-0.751464	-0.216082		-0.119688	-0.0936327	0.0374525	0.177621				0.420402	0.234133	0.054617	-0.124896	0.268913	0.293235	-0.199206	0.214622	0.252003	0.0169241		0.0352096	-0.0248101	-0.11491	-0.121546	0.457962		-0.109427	0.162983	0.240864	-0.195348
S4R3V1	MICU1
A0A0S2Z6V5	MICU2	-0.0999892	-0.327185	0.504284	0.276199	-0.566763		0.177089	-0.262815	-0.174023	0.395063	0.267596		0.212881		-0.365581	-0.207511	0.0461418	0.436373	0.0556122	0.572114	-0.587845	-0.137108	-0.167782	-0.0519985							0.284869	0.00906047	0.486529	0.090718	0.0448837	0.221926	-0.271409	0.181548	0.256235	-0.468511	0.135929	0.169793	0.133432	0.726744	-0.500904	-0.0587434	0.0578315
Q504T8	MIDN										-0.830947				0.0298416		-0.186607		-0.670297															0.0102797
I4AY87	MIF	0.179256	0.284159	0.84508	0.102053	0.229219	0.283316	-0.348519	0.0594937	-0.9387	-0.575637	-0.350431	-0.794686	-0.490375	-0.339144	-0.583327	-0.888408	-0.484671	-0.543595	-0.604564	-0.157576	-0.103263	0.692784	0.300885	-0.773152	-0.507214	-0.56687	-0.37529	-0.513317	-0.0631077	-0.535655	-0.0811558	-0.083768	-0.26135	-0.0247514	-0.325286	-0.0533894	-0.736918	-0.3946	-0.354903	-0.218078	-0.0303835	-0.291486	-0.479412	-0.544014	-0.504875	-0.32945	0.306729	-1.46957
J3KSB8	MIF4GD														-0.35078			-0.03811
A0A6M8YHF9	MINA			-0.202888			0.172474							3.43563		-0.152119	-0.756307	-0.519735		-0.844432		-0.815248	0.0432045	-0.179188		0.550211	0.256044	-0.0691522	-0.150946	0.27023	-0.293135	-0.784234	-0.184638	-0.457227		0.239154					0.11929	-0.14749			0.619366		0.0754642		-0.177726
Q9UNW1	MINPP1		-0.274651	0.0797219	-0.276206	-0.555863	-0.211511	0.283448	0.059909	-0.160533	0.587269	0.324004	0.00627492	-0.478668		0.0685892				-0.0543474	0.0856966	-0.172103	0.0398403	0.1595	0.041432	0.788352			0.168257	0.135404	0.0491285	-0.0164244	0.1644	-0.357496	-0.0362152	0.0692897	-0.385265				-0.129765		0.183621	0.948975			0.386149	0.195096	0.450676
Q99797	MIPEP	0.0942361	0.146916	-0.118626	-0.340368	0.0708015	0.0105558			0.272907		0.904349	0.252621				0.156526							0.449746
Q9H081	MIS12														-0.27521	-0.649386		-4.78119	-1.30065																	0.24184
Q9NYP9	MIS18A																	-0.307662														0.14978
Q6P0N0	MIS18BP1	-0.74036				-0.307037						0.548042		0.461948		-0.333653
Q8IVT2	MISP	0.713256	-0.028278	-0.566474	0.0586628	0.408494	0.467154		-0.248588	-0.362891	-0.338925	-0.12334	-0.202762					0.585539
P46013	MKI67	-0.0935557	-0.0436162	-0.22848	-0.711677	-0.727571	-0.715278	-0.0989381	-0.226594	-0.117562	0.50121	0.411535	-0.542407	0.0322419	0.0427844	0.124283	-0.673003	-0.636279	-0.559247	-0.101722	-0.0975791	-0.168129	-0.409374	-0.477161	0.231125	0.306729	0.00575927	-0.25544	-0.0391325	-0.155325	-0.09815	-0.0917405	-0.162428	-0.118626	-0.529593	-0.250921	-0.409798	-0.234601	-0.347674	-0.0873271	-0.573445	-0.610631	-0.0234683	0.394185	0.514602	-0.0820213	-0.163688	-0.291928	-0.0343566
Q70L73	MKI67				-1.43292	-1.35118					0.943809		0.0899889						-2.14169
Q9HB66	MKKS	0.031254	0.246955	0.0377693	-0.159734	0.0529723	0.290568								0.240498		0.247441	-0.203485
E7ER32	MKL1																				-0.246173						-0.0586533	-0.163756		-0.0224636	0.0417141										0.155361		-0.356257
Q9ULH7	MKL2													-0.454466			-0.548818		-0.352081
Q9UL63	MKLN1														0.158854		-0.296368		-0.536451													-0.650521					0.206895
C9JYX8	MKRN1
A0A7I2YQI0	MKRN2				0.377179			-0.594095		-0.660016			-0.534759	-0.0954196	-0.242345	-0.689657	-0.486651	-0.314123	-0.398788		-0.120765		0.852638		-0.578987		-0.358029	-0.209765		-0.264807	-0.14509	-0.412635	0.0494914	-0.334454	-0.0676818	-0.565524	-0.454281						-0.531469	-1.45981		1.2796			1.15351
Q14165	MLEC	-0.639445	0.0805212		-0.395663	-0.0839362	0.0138876	-0.0534488	-0.191607	-0.432532	-0.0410905	-0.421457	-0.180912	-0.255649	-0.373066	0.806342	0.0473988	0.338681	0.124157																													-0.185113
Q2TLE4	MLF1											0.163241						0.271545	-1.89274				1.22497			1.00324	0.253384	-0.255199	-0.449848	0.135272	-1.25465		-0.692641
Q5U0N1	MLF2		-0.408072	-0.319618	-0.311542	0.40021	-0.467905	-0.274948	-0.12803	-0.42707	-0.331972	-0.201145	-0.0370307	-0.0937559	-0.132183	0.136902	-0.405394	-0.651156	0.264824	-0.246926	-0.0382433	-0.169284	0.024887	0.156397	0.0840279	0.518737	0.0977456	-0.0758749	-0.374094	-0.0492031	-0.220578	0.516519	0.232415	-0.319387	0.0973411		0.307323	-0.2624	-0.189368	-0.0540844	-0.0933556	0.31545	-0.575312	0.111165	-0.0116316	0.0432296	0.0968016	0.368265	-0.275722
P40692	MLH1													-0.0149222		-0.843662	-0.552156	-0.764224	-0.373286													0.762987
Q1HA41	MLL-MAML2
Q03111	MLLT1			-0.250477	-0.677887		-0.0153548							1.03175			-0.404191	-0.0961442		-0.101567					-0.617769	0.529671				0.581399																		0.032383
J3KN01	MLLT4	-1.31025	-0.131582	-0.261832	-0.61116	-0.521287		0.443288	-0.0983356	-0.638398		0.147046						4.42988																								0.254836
Q96C95	MLLT4										0.0549179
A0A4D6WN96	MLLT6	-0.441556	-0.0376213	-0.435202	-0.762143	-0.600162	-0.674822							0.0363275		-0.655718																							-0.0293966	0.0004906	-0.579146	-0.47698	-0.714048					0.374177	0.240742
H7C371	MLPH													0.14104		0.39034
H3BR38	MLST8																	1.6312	-0.737946
Q495G6	MMAA				0.0335111							-0.0486659
B2R6J3	MMAB	-0.012781	-0.0730745	0.193189	-0.644803	-0.36775	-0.327802	0.326307	0.11703	0.0782133	-0.0116752	0.234624	-0.100036	0.077243	0.101381	-0.17031			-0.392867
F8WEC0	MMADHC		-0.563028											0.364124
B7ZKY6	MME													-4.01504																								-0.0268222	-0.213253	0.461223	-1.06166	-0.706771	-0.442227
Q8N4V1	MMGT1	-0.215898	-0.335044	-0.307195		-0.626847	-0.0996319	0.42707	0.655352	0.14701	0.0870554	0.4336		-0.13603	0.223546	0.915391	-0.339783	-0.446364		-0.425191	-0.0711029	-0.460376	-0.0091758	0.313246	0.115082																		-0.0706641	0.455123			-0.111539	0.386811
B4DN15	MMP1																																											0.296428	0.479748	0.207278	0.247685	0.351176	0.578585
K4RH61	MMP14	0.393087	0.300768	0.267062	0.202136	0.236707	-0.0809305													-0.092694	0.0308304	0.00824689	0.127633	0.233397	0.187707	0.277509	0.104202	0.263629	0.209266	0.433387	0.203818	0.14991	0.195726	0.0884541	0.640343	0.480782	0.264686
H3BR66	MMP2																																											0.305562	0.388024		0.0419438	0.142871
Q96T76	MMS19	-0.780512		0.252071										-0.270626	-0.329051	-0.700528	-1.35177	-0.943	-0.432746	-0.972846	-0.334735	-0.579277						-0.464773				-0.0419666	-0.405451	-0.0900404	-0.494272	-0.650907	-0.75634							-1.17814
Q9BU76	MMTAG2	0.171335	-0.35814	-0.135535	0.242084	-0.265934		-0.0450146		-0.828713				0.114767	0.309525	-0.0371713	-0.18079	-0.610477	-0.267356	0.336398	-0.802135											-0.394468		0.0737728	-0.848817	-0.776009	-0.374956	0.0380147	-0.176789		-0.310075	-0.132483	-0.0382957
A0A024R688	MNAT1	-0.34661		0.0103669			-0.00100953		0.894294	-0.322851			-0.422664	-0.107492	-0.106172	-0.839073		0.206268	-0.120219			-0.271545	-0.31793		-0.572308		0.455334	-0.375067			0.139252	-0.435319	0.0639171	0.14299	0.075738	0.237441	-0.0183493		-0.282597	-0.0736832	0.392537	-0.165386	-0.473943	0.193583	-0.235382	0.345106	-0.398113
D6RCT6	MND1							0.0116388	0.0894982		-0.51988
V9GY02	MNT
Q9H8S9	MOB1A	0.0705267								-1.03724	-0.0397107		-0.512884	-0.566122	-0.276293	-0.184598	-0.725064	-0.559813	-0.52677	-1.43429	-0.493703			0.320196				-0.405448				-0.252192	-0.188299	-0.0949116	-0.152276	-0.655581	-0.458487	-0.514573	-0.520625	-0.114234	-0.434266	-0.29736		-0.390812	-1.11444	-0.303927	-0.326643	0.199374	-0.837943
Q7L9L4	MOB1B
A0A024QZS1	MOCS2																-2.31739
O95396	MOCS3
B7ZM73	MON2													-0.684828			-1.03254	-0.327312	-0.390778																											-1.87967
B4DHJ4	MORC3													-0.369445		0.154843		-0.112802	-0.749749		-0.197815				-0.633943				0.184852			0.858458			0.483468							0.00977712
A5D8W6	MORF4L1	-0.291892	0.198494	-0.0732718	-0.340002		0.234652	-0.0293672	-0.141653	-0.291486	-0.29901	-0.252982	0.000548328	-0.15502	-0.172978	-0.276318	-1.16243	-0.854179	-0.395611		-0.148833	-0.293724	0.0517201		0.0735754	0.157561	-0.349309	0.401616	-0.257563	0.0847446	0.0840432	-0.471629	-0.313585	0.228976	-0.24064	-0.171775	-0.0132121	-1.15187			-0.0755656	-0.651428		0.22848	-0.381573	0.124739	-0.296598	0.0280033	0.320432
B3KWX6	MORF4L2	-0.675742	-0.51546	-0.506094	-0.908036	-0.975992	-0.614663	-0.137695	0.067088	-0.993276	-0.171303	-0.13329	-0.086512	-0.264114	-0.324202	-0.53824	-0.414249	-0.226409	-0.837217	-0.368663	0.0628125	0.0411499	0.172744	0.111566	0.0395773	0.430713	-0.135491	0.296952	-0.611932	-0.456484	-0.151989	-0.0163807	-0.345436	-0.0905825	-0.703572	-0.907657	-0.540424	-0.361769	-0.191804	0.0187026	-0.505144	-0.633524	0.254668	-0.113411	-0.123513	-0.187388	-0.349511	0.0761486	-0.326077
B7Z700	MOV10		-0.277551
P56378	MP68	-0.0102942	0.488104	-0.130799	0.302992	0.353097	0.0155346	0.466236	-0.128882	-0.28404	0.160017	0.159629	0.168593	0.291721	0.46801	-0.132906	0.887213	0.388355	0.159654
Q5R3B4	MPC2	-0.276118	-0.0107738	0.277849	0.261711	-0.140094	0.231481							0.152248	0.521654	-0.188654	-1.01418	-0.44336																					0.592636		1.2896		-0.488515
O75352	MPDU1	-0.360898	-0.171563	-0.0197731	-0.292352	-1.2381	-0.205017		-1.94714			-1.87461				1.19631	0.0832474	-0.287994		-0.188348	-0.409087	0.0307961	-0.32829	-0.0110354	0.423429			0.158204		-0.260567	0.935807	0.246955	0.067088	0.510786		-0.137632		0.545573						-0.352953			0.214995
P29372	MPG	0.543595	0.546956	-0.413811	1.20132			0.881586	0.367259	-0.633943	0.103665	-0.0358898	-0.593688	1.83875	3.56035		4.47275	4.67892														1.6931	1.24385
D3DR32	MPHOSPH1		1.3553	-2.96357	0.943284	-0.457831	-1.70102	0.475189	0.951066	0.371198	1.149	-0.205597	1.08281	0.783415	1.63143	-1.24245	0.529171	1.00439	-0.247806	0.826355	0.596935	0.31829	0.4654	-0.539897	0.345454	-2.51598	-0.979373	-0.102053	0.0275787	-0.470989		-0.315971	-0.268799	-0.63171	-0.614735	2.00414	-0.658463	-0.300697	-0.294526	-0.0761486	-0.21108	-1.43249	0.0852977	-0.205181	0.192952	0.0485614	1.01464	-1.495	0.0457143
O00566	MPHOSPH10	-0.0411944	-0.254427	-0.233029	-0.264963	-0.0220241	-0.221815	0.175557	0.497127	-0.145221	0.420402	0.205267			-0.163995					0.553557		1.68631	-0.399902	-0.337047	0.772234				0.659285			0.143002		0.477984	-0.01552	0.305679	0.282719				-1.77063	-1.12061		0.812621			0.012068	0.347779	0.354796
H3BNT4	MPHOSPH6		-0.134715	-0.127897	0.400866		-0.0938306							-0.157657	-0.160331	0.323696	-0.00154451	0.193583	0.61998					0.0328061																								-0.517358
B3KS10	MPHOSPH8					0.0978804
H3BPU7	MPI														0.964731
B4E325	MPP1																					-0.081476																						0.0277203	-0.341482	-0.717737			-0.90049
Q4VBP4	MPP5	-1.13994		0.328362	-1.39305		0.607683	-0.331445		0.238323		0.454702	1.76126	0.0396999	-0.186229	0.354778	-0.131187	0.0529723	-0.209641										-0.948503			-0.387789	0.971148				-0.755998						0.475595
B8ZZG1	MPP6	1.03302		0.155968	0.187894	0.0911243	-0.127237													-0.0446277	0.0294175	-0.0490731	0.270947	0.0347792	0.394335				0.449429			-0.123387				-0.372636	0.566421						-0.138421
Q5T2T1	MPP7												-0.428571	0.00504062	0.103397	0.12466	-0.076828	0.168385	0.10656																											1.23036
B9EGI2	MPRIP																										-0.183982	0.2243	-0.425521		0.380146			0.437193			0.163026								-0.0871815	0.0923402
U6FSN9	Mprip-Ntrk1 fusion gene			-0.125387	0.101112	-0.32771	-0.779806									-0.751549					-0.351608	-0.0473988	-0.119934	-0.25068	-0.260507	0.715103	0.0999011	0.281719	-0.252845	0.00676478	-0.0319597	0.151209	0.101381	-0.350724	0.1133		-0.176067							0.309758	0.547154	0.190783	0.00100953	0.158466	0.592832
A0A140VJX3	MPST	-0.788614	-0.640119	0.252931		-0.756526	-0.282499													-0.428061	-0.538576	0.276328		-0.45791	-0.0970714								-0.724254	-0.128161		-0.65272		-0.18797	-0.569287	-0.0136409		-0.709104		-0.525787
G5E9F5	MPV17
Q9UEL4	MPZL1
Q9UBG0	MRC2																									0.334911		0.0881167																					0.0694367
A0A024R395	MRE11A	-0.286093	-0.876148	0.179841	-0.0890371	0.218719	-0.229711			-1.11656	0.682304	0.413594		-0.321045	-0.240043	-1.17957	-0.717264	-0.764959	-0.853517	-0.609662		0.519445			0.652561	-0.566677		-0.0416635	-0.163478	-0.207011	-0.361319	-0.488309	-0.244702	-0.147697	-0.544056	-0.275332	0.0628364								-0.184654
B3KQA0	MRFAP1	-0.432357	-0.458941	-0.0866479	-0.462873	-0.345949	-0.311154	-0.146356	0.0546401	-0.495593	-0.518784	-0.388658	-0.278223	-0.140698	-0.289157	0.0694822	-0.424552	-0.0485316	-0.327917	-0.206978	0.0177794	-0.0284277	0.511367	0.324926	-0.60046	-0.226392	-0.0490091	-0.0139267	-0.271426	0.127897	-0.323428	-0.104263	-0.0950343	-0.230941	-0.614867	-0.381216	-0.452701			-0.224411	0.00446544			-0.164076	-0.0412093	-0.0927487	0.013498	0.0950467	-0.480575
Q9NV56	MRGBP	-0.939399		-0.899021				0.0517201		-0.555227	-0.139856						-0.456425	-0.410237	0.111757		-0.694695	0.415826		0.360645											-0.555206		-0.28889			-0.151469		-0.671393
Q9BV20	MRI1													-0.257942			-0.700943																									-0.349033	-0.606442
Q6IN84	MRM1							0.0377336			0.423847			0.0720372	-0.439774	-0.15562	-0.194691																														-0.143564		0.43649
A0A024RDM4	MRP63	-0.303899	-0.536775	0.209845	-0.701248	0.261591	-0.212881	0.0301242	-0.15917	-0.0958569	0.339594	0.0803848	0.749718		-0.158429	1.37258	0.0927487	0.0433445	0.509389	-0.134984	0.124857	0.350155	-0.180266	-0.266576	0.395435														-0.203718	0.508937	-0.809019
Q9BYD6	MRPL1	0.178109	0.064607	0.0592394	0.00619029	0.146655	-0.260869	0.0253123	-0.0173002	-0.207893	0.0606008	0.428464	-0.504976	0.116099	0.0988238		-0.0766606	0.0833836	0.124534			-0.0533894	-0.177148	-0.231278	0.0717699	0.597889	0.174534			0.0953168		0.375178	0.619554	-0.667211	0.105008	-0.219287	-0.262433	0.0612923			-0.449434	-0.314948	0.657172		0.591584	-0.186754	0.0416635	-0.252656	-0.235237
B4DEH0	MRPL10	0.124857	0.0539454	-0.722816	-0.47321	0.768502	-0.295605	0.631896	0.403704		0.219215	0.379843		0.146786	0.409364		0.199374	0.145873	-0.366812																							0.335598		0.552475		0.0829426	0.189034	0.500802
Q9Y3B7	MRPL11	-0.0798897	0.135009	-0.171847	0.0697022	-0.087764	0.243284	0.0370307	-0.153334	-0.312781	-0.00442142	0.109829	-0.0692897	-0.015068	0.232292	0.85048	-0.197038	0.726918	0.0244432	0.18612	-0.377557		-0.48451		1.64611	-2.19833					0.0650231	-0.790859				-0.95115		-0.555693	-0.216367	0.351848	-0.0395031	-0.114832	0.450163				-0.657377	-1.65845	0.301355
P52815	MRPL12	-0.130713	-0.218481	-0.0657102	-0.698085	-0.395416	-0.378401	-0.019609	-0.315486	-0.202136	0.14091	0.0328061	0.0638163	-0.0436757	0.267596	0.556181	0.614757		-0.364909	-1.13037	-1.00743	0.210112	-1.03827	-0.560196	1.2466	-0.882677	-1.67383	1.89824	-1.39954	-1.72814	2.2837	-0.466776		0.366783	-0.166859	-0.302849	0.822018	0.0163537	0.266277	0.297874	0.021764	-0.178388	0.45791	-0.385846	0.0504669	0.556351	0.172488	0.156008	0.509635
Q9BYD1	MRPL13	-0.117333	-0.0155638	-0.0214797	-0.0505323	0.0608775	0.0441813	0.156526	-0.13291	0.12133	0.127501	-0.0912486	0.174817	0.0926134	0.073409	-0.129349	0.107152	0.408168	-0.473215	-0.107943	0.168642	-0.302875	0.180403	0.0381552	0.569736	0.67238	0.277866	-0.0913952	0.384271	0.428893	0.203336	0.181166	0.0652966	0.0101053	0.0304067	0.512682	0.353469	-0.0855273	-0.00488457	-0.0142124	-0.0621434	-0.457158	-0.513289	0.398679	0.164786	-0.319502	-0.0781372	0.112767	-0.337654
A0A024RD78	MRPL14	-0.0583227	0.198997	0.208544	0.202888	0.144177	0.246036	0.201006	-0.061255	-0.29125	0.224905	0.265197	0.102341	0.240253	0.260387	0.507624	-0.0565812	0.745022	0.0333481	-0.208278	-0.205613	-0.00518438	0.0526941	0.121413	0.444223	0.338111			-0.28773					0.690381	0.552082	0.246104	0.174866	0.224411	0.468844	0.404821	0.0942361	0.097476	0.370191		-0.399197	0.795959	0.461005	0.0832474	0.494373
Q9P015	MRPL15	-0.553109		-0.558464		-0.140078		0.0485152		0.268087	0.332737	0.296193	0.210029				0.178109	0.481712	1.37958				0.217355		0.318938
Q9NX20	MRPL16			-0.770956	0.144569	0.137766	-0.620399	0.193961			-0.128188		0.178649					-0.00170339	-0.299714				-0.5572	0.119555									-0.160121			0.00158609	0.133717
Q9NRX2	MRPL17	-0.00309068	0.600079	-0.0803848	0.164014	0.174151	-0.141171	0.0840643	-0.128393	-0.17031	0.139469	0.0622599	0.295854	-0.129466	0.564525	0.00678216	0.240131	0.175301	-0.0123541	-0.48655	-0.0621283			0.0913952	1.18334	0.629473	1.66507		0.369829	0.366924	0.090849				-0.0249128	0.098689	0.31811	0.229957	0.186881	0.191442		-0.0396069	0.343842		0.389236		0.106884	0.43957	0.211314
A8K9D2	MRPL18	-0.304202	-0.00150118	-0.265797		-0.304772	-0.768248	0.0316775	-0.196624	-0.33754	-0.0310024	-0.100979	-0.2587			-0.0281448	-0.115738		-0.59579			0.159928	-0.254479		0.648914													-0.387147	-0.293854			-0.416481	-0.0673634				-0.326842
A8K5D5	MRPL19	-0.186705	-0.418427	0.0448509	0.338339	0.141302	-0.0405418	0.138683	-0.353155	-0.0250288	0.0813396	-0.019068	0.155839	0.0641931	0.0506062	-0.152248	0.0250288	0.136454	0.118116	-0.372281			-0.381949	-0.249685	0.215061				-0.247491		0.828178		-1.28426	0.869675	-0.935862	-0.378794	0.229856	-0.759698						-0.298708	-0.505124	-0.024887	-0.286075	-0.534099	0.148401
A0A669KAX9	MRPL2		0.407516	-0.078883	0.142609		-0.455334	-0.216149	0.121811	0.0354905	0.0268709	-0.139411	0.19904	0.266517	0.252658	0.0284252	0.118493	0.15562	-0.0204844		0.591201		0.358846			0.40523	0.416191				-0.392317		0.805292									0.399773	-0.834873		0.162081		0.323889	-0.178731	0.237422
Q9BYC9	MRPL20	-0.23817			-0.849076
Q7Z2W9	MRPL21		0.355467	0.0286901	0.1133	-0.24756	-0.690104			-0.134089				0.77104			0.32964			-0.250955	-0.462098		0.526369	0.63988					-0.304095	1.49876		0.850799												0.300417			-0.527117
Q9NWU5	MRPL22	0.399554	0.0858325	0.119401	0.116631		0.108845	0.134089		-0.0395596	0.207018	-0.0262491		0.464982	0.115166	0.483238	0.390227	0.358509	0.333607		0.0630887	-0.477159	-0.457474	-0.377857	-0.363788							0.127765				-0.0946029		0.483571				0.537545					0.146003	0.00963382
A8MVT4	MRPL23															-0.15056
B2R9J4	MRPL23	-0.166406	-0.934097	-0.742524	0.403159	0.223423	-0.270708	0.187641	-0.0279397	-0.293017	0.180912	-0.0810948	-0.0501882	0.0842004	0.504163	-0.373063	0.331017	-0.217843	-0.880803	0.0749164	0.186627	-0.238665	0.00100953	0.130931	0.0867525	-0.328833	0.453122	-0.305095	0.450063	0.49774	-0.420294		0.0240359			0.370499	-0.351289										0.382059	1.29484	-0.23634
Q96A35	MRPL24	-0.156884	-0.0310614	0.0290139	0.320311	0.363115	0.0646157	0.023894	-0.226139	-0.0506062	-0.0130285	0.0150693	0.253034	0.192194	0.0419438	-0.145612	0.327342	1.33457	1.8398	0.00259452	0.0464212	0.0236804	-0.294544	-0.0753832	0.368737	1.0197	0.224287	-0.395721	0.252658	0.562084	-0.318577	0.445833	0.540424	-0.280244	-0.0194921	0.501516	0.188217	-0.641041			-0.692198			0.603692	1.02475		-0.0942794
Q9P0M9	MRPL27					0.46289		-0.616746				0.400647	-0.539531
Q13084	MRPL28	-0.386072	0.0623981	-0.207893	-0.328181	-0.370695	-0.195726		-0.0893748	-0.302758		0.0798389		-0.0464293	0.0992279	-0.590626	-0.926756	-0.290515	-0.578504	-0.16809	0.0368901	-0.314986	-0.086584	-0.0919557	0.151458	1.06171	-0.0167747	0.221455	-0.208944	0.108357	0.480438		-0.164804			-0.0279838					-0.33794	-0.581238	-0.171207	0.798424	0.595122	0.161928	-0.028955	0.142871	0.148225
H0Y9G6	MRPL3	0.290188	0.503247	0.140396	0.378845	0.538141	0.157866	0.283329	0.163241	4.67772	-4.48782	-2.23047	2.75857	0.36614	0.5007	0.420627	0.163885	0.590243	0.0660044	-2.41158	-2.10185	-0.155231	0.0152121	-0.135919	0.424049	-0.227996	0.316841	0.0216433	-2.0601	-2.21799	0.205913		0.00518438		-4.64834	0.267596	0.226291	0.242938	0.0639171	0.108736	0.236829	0.357721	0.0440623	0.382059	0.462052	-0.0655723	0.252416	0.169668	0.249874
Q8TCC3	MRPL30	0.664574				0.518938	0.711913	0.210514	0.178109		0.553459						0.00201836	0.484087	0.188167
O75394	MRPL33	0.24306	0.136585	-1.45154	-0.215379	0.115566	-0.0444641	0.358284	0.0503276	-0.282855	0.368265	0.33182	0.0730593	0.0179219		0.58409					0.127237	-0.0522768		-0.128551		0.298189		-0.338909				0.436482	-0.179629	0.262815		-0.0295586			0.238298	0.0139313	-0.132878	-0.291663	-0.0648829		0.325732	-0.250355	0.0705267	0.0687396	0.245916
M0R226	MRPL34	0.304511	0.300182		0.271784	0.231801	-0.0535284	-0.103798				-0.185605		0.12075		0.126974			0.560473					-0.182049						0.453122	0.0101344					0.122341											0.564915
Q9P0J6	MRPL36																						-0.880816
Q9BZE1	MRPL37	0.0146409	-0.382062	-0.381837	-0.916181	-0.0756264	-0.368712
B2R894	MRPL38	-0.409853	-0.329486	-0.285816	-0.704136	-0.431151	-0.487795	-0.094033		-0.471135				0.199751	0.155102	0.0776803	-0.742193	-0.298318	-0.234011	-0.0844562	0.0768327	0.0549917	-0.0843644	-0.290886	-0.0418037	0.834873			-0.107928	-0.0443152	-0.166201	0.102591	0.264837	-0.0817487		-0.049651	-0.353549	0.340505	0.849679	0.0502335	0.295605	0.013498	-0.0781999	0.595504	0.325847	-0.350384	-0.175859	-0.203435	0.227219
Q9NYK5	MRPL39	-0.498199	-0.131961	-0.0920721	0.0511633	-0.0616013	0.0370439	0.128161	-0.130839	-0.0280033	-0.0960979	-0.0739247	0.236266	-0.147905	0.247441	0.101676	0.51005	0.138552	-0.015783	-0.686731		-0.0411028	-0.476338	-0.307394	0.411483			1.56354		-0.213019	0.908334	-0.557518		1.01899	0.0497702		0.761849	-0.0746841	-0.0928324	0.135016	-0.0503829	-0.0291463	0.324292			0.623065	-0.202589	-0.418022	0.496285
A0A024R7C5	MRPL4			-0.221197	0.227618	-0.402569	-0.597698	-0.112958	-0.332898	-0.246469	-0.110838	-0.0642687	0.266264	0.092884			-0.35021	-0.329685	-0.957172	-0.790135	-0.354372			-0.632629		0.799833	1.3575		0.762646						0.166587		-0.772139	0.275484	1.5566	-0.42417	0.0268709	0.0545012	-0.506805			-0.122606		0.429857	0.594618
Q9NQ50	MRPL40	-0.115738	-0.727045		-0.39553	-0.355682	-0.840846	-0.0312825	-0.193156	-0.15549	-0.360212	0.143916	-0.116365	-0.128377	0.0490731	-0.152768	0.0450235	0.0589399	-0.304745																-0.919479
Q8IXM3	MRPL41	-0.202622	-0.447328	0.109779	0.1125	-0.0718761	0.0117916	-0.0389843	-0.114426	-0.0753273	-0.0158555	-0.114472	0.422946	-0.0650684	-0.196938	0.476819	-0.245626	-0.245044	0.381498	0.372172	0.528471	-0.0130692	0.106616	0.010923	0.499157	0.147958	0.1133	-0.0947766	0.351063	-0.401787	0.48217	0.68428		0.0319609	0.526369		0.00662272	0.317188	0.0874628		-0.422869		0.362195	-0.143182	0.522558	0.111664	-0.202074	-0.156338	0.310683
A1MA90	MRPL44	0.797926	-0.153623	-0.538737	0.234869	0.132906	-1.17805							0.549718	0.500802	-0.376402	0.0993625	1.12638	-0.0873271
A0A087X2D5	MRPL45	-0.360416	-0.512596	1.05916	-0.174719	-0.130208	-0.326307	0.132774	-0.121157	-0.120086	-0.0902039	0.0402612	-0.152248	0.273934	0.128557	0.728837	-0.21625	0.297133	2.19416	0.0810669	0.290542									-0.517461	-0.0683269		0.0924781	0.269912	-0.0132323	0.0332292								0.0953168			0.0117819	-0.0447467	0.0763412
Q9H2W6	MRPL46	-0.205347	-0.546835	0.279179	-0.573553	-0.153832	0.167231	-0.041625	-0.040853	0.0343524	0.21176	0.471031	-0.365469	-0.252484	-0.0383915	0.199504	-0.534935	-0.306341	-0.720716			0.749912	-0.47315		0.650363	-0.849336									-0.263023		0.168658							1.65076	0.440102
Q9HD33	MRPL47	-0.271235	-0.0638163	-0.0606008	-0.00650678	0.172744	-0.47176	-0.120529	-0.264374		0.0418037	0.275961		0.20364	0.163499	0.684503	0.250598	0.508834	-0.184598	0.10675		-0.592732	0.0282862	0.384934	0.304131	0.830255			0.133037	0.235359	-0.0461418	0.54092	0.236217	0.334589	-0.0571815		-0.425244
F5H702	MRPL48		-0.255701	0.36589	-0.986702		0.141239						0.0177091	-0.282509
A0A024R578	MRPL49	0.0223323	-0.178257	0.235756	0.0930192	0.0688771	0.177196	0.153676	-0.0174025	-0.0281448	0.261952	0.27608	0.15719	0.401849	0.40174	0.348298	0.797594	0.644502	1.11238	-0.0341751	0.16337		-0.606716	-0.354169		1.10427			0.611739			0.113167	0.25181		-0.350394	0.0199154		0.212383	0.0149265		0.0255958	-0.162202	0.632987				-0.127116
Q4U2R6	MRPL51							-0.128566	-0.209395	0.161911	0.136585	0.0754642	-0.00920383
A8K7J6	MRPL52							0.0810669			-0.0204429	0.106214	-0.104605
Q96EL3	MRPL53
Q6P161	MRPL54	-0.271287	-0.458049	0.105054	-0.41754	-0.355701	-0.237931											0.216858		0.0635029	0.0677764	0.205763	-0.0464591		0.50826		0.1503				0.103364						-0.620211	-0.407249			-0.861867	-1.18952	-0.220206	0.101919	0.0932897		-0.303436	0.0655723	0.338524
A0A024R3U3	MRPL55	-0.911424		-0.032383	-0.0482034	-0.398722	-0.0385767	0.0450235	-0.0629118	-0.0542233	0.158208	0.0651587	0.00102468	0.380951	0.273576	0.393103	0.263395	0.325617	-0.200504
Q9BYD2	MRPL9	1.53933		-0.9668	0.330673	-0.0853896	0.0768736	-0.0868597	-0.277919	-0.118493	-0.00479772	0.00863031	0.0751248	-0.40656	-0.0810643	-0.31545	0.137241	0.152638	-1.1354					-0.625689	-0.10017
B4DP77	MRPS10		0.187768		-0.440694			-0.238204					0.5013
Q53GJ8	MRPS11									0.000735962			-0.313362
O60783	MRPS14			0.0462803	0.0301242	0.364572	0.137124	-0.0418775	-0.193767	-0.0590783	0.057277	0.00791308	0.218179	0.293724	0.535854	0.217323	1.94931	0.948975	1.11995	0.41511	0.465086	-0.273814	-0.0896664	0.22231	-0.137241								0.103397	0.02597	0.287118	0.459117	0.0519075	-0.274337			-0.522157	-0.459239	0.561324
P82914	MRPS15		0.965692	-0.357721	1.0732	0.0607392
Q9Y3D3	MRPS16	-0.304826	-0.0889758	0.284704	-0.547742	-0.280317	0.0967149		-0.497873	-0.392867	0.313826	0.0140696	0.186968		0.00028851	0.9022	0.605874	0.540126	-0.0618453			0.481163	-0.242431	-0.231142											-0.0603521	0.424062	0.417964
E9PE17	MRPS17	-0.212467	-0.187099	0.0639067	-0.485539	0.255319	0.0929709	0.00345832	0.0246034	-0.190172	-0.042754	0.373509	0.147538	-0.106591	0.0401209	0.476418	0.319849	0.305912	0.0901424	-0.667882		0.179907	0.00100953	-0.188052	0.613079	-0.444321				-0.818478	0.741927							0.134089	0.409798	0.742772	0.183074	0.176833	0.517503		0.312317		0.300065	0.379954	0.466058
Q9NVS2	MRPS18A				0.37829														-0.871528																														0.472449
B0S7P4	MRPS18B	-0.795434	-0.147873	-0.225645	-0.067062	-0.0221852	-0.237564	-0.125368	-0.223458	-0.478817	-0.207928	-0.023959	0.175354	0.121811	-0.0165558	0.113895	0.0272956	-0.201543	-0.0203422	-0.210663	-0.0109337	-0.498966	-0.289633	-0.102512	0.420723	0.252052	-0.349346	0.0415062		-0.486145	0.428682	-0.574047		-0.0461418		-0.228486								0.55562	-0.122334		0.335941	0.289008
Q9Y3D5	MRPS18C				-0.249239		-0.383055		0.180657	-0.444985												0.000707094			0.511012																					-0.196859
Q9Y399	MRPS2	0.0565835	-0.0689221	-0.00475306	-0.311632	-0.00815983	-0.13014	0.299127	-0.216367	-0.192068	-0.062957	0.0619835	-0.137241	0.101381	0.104873	0.0616766	-0.0614056	0.0485152	-0.398241	0.439783	0.682034		0.0911243	0.127501	-0.289834									-0.0409625			0.0211161		1.36468		0.841007	0.609188		0.461424	0.290424	-0.136323	0.366364	0.275245	0.430762
P82921	MRPS21	-0.845261			0.0439044	-0.225379	-0.0657102	0.0302654		-0.0758749	0.49293		0.0645101																									0.621337
G5E9W7	MRPS22	-0.375515	-0.27694	-0.31371	-0.41598	-0.433506	-0.422879	-0.0183665	-0.197451	-0.458487	0.3421	0.0194884	-0.239276	-0.0495167	-0.0210869	0.126029	-0.291115	0.13014	0.168674	-0.152596	0.136979	-0.366812	-0.0964989	-0.136109	0.28729	1.45507	0.945907	-0.221444		-0.449414	-0.176323	0.23008	0.155231	-0.609188	-0.253446	-0.00665171	-0.243425				-0.162896	0.31313	0.319694	0.189666	0.226385		-0.199819	-0.0359933	0.0291611
P82663	MRPS25	-0.0216579	0.0943712	-0.0745054	-0.176544	-0.0866912	-0.351854	0.117163	0.281906	-0.335369	0.358396	-0.0315922	0.0792189	0.408494	0.293017	0.133923	0.227987	0.432104	-0.441908	-0.0724828	0.186881	-0.15549	-0.0679237	-0.0030473	0.438444	0.862193		-0.0982848	0.253747	-0.0138731	0.365983	0.362666	0.492725	-0.569588	0.386259	0.680414	-0.110363	0.180275	0.543793	-0.273576	0.171463	-0.173466	-0.379066	0.524766	0.412077	-0.525267	0.251931	0.352871	0.602066
Q9BYN8	MRPS26	-0.387921	-0.156466	-0.51783	-0.194823	0.128161	-0.445727	0.0342157		-0.0861044			-0.428357	0.141956	0.454702	-0.0761486	-0.180986	-0.211799	-1.33302	-0.122476		-0.0398403	-0.0854814	0.0958569	0.541975		0.569199	0.0612249		0.331705			-0.168269	0.246156	0.016211	0.249385			-0.146675	0.369017	-0.262625	0.143002	-0.097476		0.0236102	0.121612		0.425674	0.520976
G5EA06	MRPS27	0.0583858	0.13829	-0.013498	0.0261627	0.016211	-0.0780633	-0.0204136	0.326077					0.567253	0.225892	-0.0416635	0.206768	0.201885	-0.343692	0.0927487	-0.149665	-0.234992	-0.0728317	-0.569886	-0.098689			-0.431249		0.0154976	0.0749424	-0.0981349	-0.0225662	0.058518		0.478402								0.577344			0.132906	-0.0387916	0.259116
A0A0S2Z5D2	MRPS28		0.144699	0.508465			1.33163	0.0978804		0.243165							0.0126402	-0.461959	0.0329642
Q9BUN6	MRPS30	-0.936193	-0.201161	-0.89173	0.0805212	-0.325359	-0.544386										-0.142115								2.21665									-0.465295				-0.47305		0.808185	-0.112459	-0.403885		-0.226409			0.793272	-0.405108	0.275577
Q92665	MRPS31	-0.212785	-0.0906647	0.15242	0.0408223	-0.357178	0.0499796	0.131458	0.130404							0.262556	-0.420221		0.848505	-0.267583	-0.605288	-0.121015	-0.0209844	-0.357215	0.572222								-0.389999		-0.0208087	-0.184277			0.174534		-0.240401	-0.486833	0.207145					0.501923	0.037873
C9JBY7	MRPS33	-0.221505	-0.0684985	-0.464877	-0.209128	-0.376526		0.141433	-0.0574667	-0.215119	0.458802	0.324811						0.15017					0.00748258
P82930	MRPS34	-0.140221	-0.0484719	-0.198746	-0.271217	-0.107694	-0.204516	-0.110994	-0.231346	-0.13711	-0.00352448	-0.0838138	-0.214249	0.260267	0.173127	-0.551787	-0.106762	0.0402612	-0.776525	0.0447438	0.0500489	-0.247563	0.064331	0.0227584	0.193519	0.512783	0.273576	0.078457	0.0950467	0.25084	0.16895	0.241352	0.345737	0.418157	-0.497425	-0.0522067	-0.452912		0.192825	-0.010923	-0.00138565	-0.0950189	0.0435716	0.010923	0.216238	-0.114634	0.108089	0.281312	0.139442
P82673	MRPS35	-0.0642536	0.115433	-0.593019	0.712023	0.1595	-0.142217	0.17645			1.33554			0.217107	0.353662	0.358047	0.29772	0.369271	0.225919	0.0196308	-0.156836	-0.12446	0.889396	0.00201836	0.106917	0.445197					0.84495		0.227248			0.370611				0.786	0.118626	-0.259703	0.242311				-0.00900159	0.0915306	0.27542
P82909	MRPS36	-0.344868	-0.26259	-0.278342	-0.6539	-0.618894	-0.568421	0.147046	-0.0814611	-0.0315364	0.114767	0.177344	-0.0760117	-0.121204	-0.0680901	-0.277866	-0.962463	-0.866121	-1.06233	-0.130997	-0.0178698	-0.0521376	0.0783366	0.113834	0.442222	0.649202	0.00590296	0.00585478	-0.0717548	-0.0697395	-0.210015	-0.21337	-0.160589	-0.0416635	-0.347711	-0.166567	-0.187894	-0.203037	-0.0892827	-0.0333701	-0.271862	-0.329703	-0.224411	0.0299829	0.401194	-0.191563	-0.0332152	0.454386	0.214943
P82675	MRPS5	0.0374525	0.185105	0.0112971		-0.150769	-0.178874	-0.211465	-0.269599		-0.452511	-0.37202	0.455534				-0.527242		-0.626299		0.281194		-0.103488	-0.0843032	0.540212							-0.889797			-0.356328						-0.553977	-0.262452	0.689311				-0.186886		0.903198
P82932	MRPS6	0.242572	0.982583			-0.0880094	0.387544	0.314523	0.252173	0.246515	0.337197	0.346645		-0.412904	0.00647756	-0.0308304		-0.15592	1.28233		-0.45415	0.23562		-0.439892			0.0533894			-1.00497								-0.871363	-0.0874268	0.538262	-0.471069	-0.550148	0.23528	-0.628698	0.478817	0.538639	-0.111898	0.282262	0.377651
A0A024R8L0	MRPS7	-0.486812	-0.436412	-0.860605	-0.0441962	0.147567	-0.485942	0.0684645	-0.267826	-0.0531113	-0.0100182	-0.0589237	0.274355	0.046002	0.346078	0.23282	0.388134	0.379177	-0.477781				-0.598938	-0.308913	-0.619836				0.672471		0.539142			0.496326			0.212634	-0.822809	-0.0490091	-1.51581	-0.0525209	-0.348831	0.401673		-2.55571		0.140779	-0.0727407	0.127731
P82933	MRPS9	-0.0155492	-0.0805302	-0.227495	-0.383736	-0.218749	-0.160017	0.335369	0.0289934	-0.139731	0.151729	0.0404015	-0.0554733	-0.106902	-0.261933	0.207594	-0.0392659	0.235727	-0.246834	0.0353424	-0.00744908		-0.270504	-0.767266					-0.467254	-0.0676364	0.0799812	0.0071955	-0.064329		-0.177914	0.00504062	-0.395063									-1.02737	-0.267687	0.0116388	-0.0451634
A0A024R850	MRRF	-0.383228	0.033793	-0.142348	-0.148433	-0.169047	-0.299245	-0.0635147	-0.806771		0.165172			-0.294119	0.117695	0.0703756		0.0699771	-1.41484	-0.623132	-0.275437	0.536357	-0.553977	-0.280668	0.603446												0.704935							0.0773797		-0.106348	-0.379188
Q9UKD2	MRTO4		-0.229298	0.56077	-0.465022		-0.879549	-0.07224	0.325502	-0.160791	-0.0289844	-0.125022	-0.252658		-0.00817434				0.40255	-0.0682564		0.00125569	0.537445	0.482745	0.245608	0.078883			-0.171921	0.510354	-0.312084	0.00733905	0.364572	-0.14509	0.111298	0.0821576	0.00226681				0.0359054				-0.131961			0.206143	-0.124063
P43246	MSH2							-0.243216	-0.557009		-0.201477			-0.277709		0.230482	-0.591919	-0.699255	-1.57012	-0.792032	0.351289		0.13014	0.167358	-0.573278					-0.273151	-0.00934717	-0.27425	-0.245318	-0.104873	-0.563796	-0.669166	-0.559737	-0.533472	-0.592354		-0.34397	-0.0716031
P52701	MSH6							-0.130081				-0.0354313	-0.0294175				-1.9118	-1.82956		-0.913053	-0.485923		0.477781	0.0219061	-0.778713				0.0204844	0.486354		-0.272228	-2.49046		-0.885313	-0.499198	-0.436588		-0.669258		-0.51274	-0.529572	-0.985719
B3KN16	MSI1																-0.452175	-0.691453
B4DHE8	MSI2	0.184725			-0.223273	-0.159621	-0.774249	0.0816123	-0.129497	-0.690909	0.258217	0.1995	-0.791939	0.141564	0.330903	-0.168385	-0.267635	0.0139267	-0.390117		-0.0178844	-0.357045					0.621431	-0.829362			-0.6124									-0.69439	-0.198411	0.0982848		0.230203	0.067914	-0.260267	-0.150577	1.38609	-0.505993
J3KSZ8	MSL1																	-0.523318
H3BMA1	MSLN				-0.743811
Q15800	MSMO1	0.498455	0.375957	0.247217	0.20063	0.628727	0.454882							-0.206728	0.111165	0.376002	0.0318186	0.289362	0.609662																				0.0247452	0.467912		-0.327692
D3DVA3	MSTO1
P35548	MSX2													-0.440635	-0.216971	-0.29678		-0.193404	1.39464
P00403	MT-CO2	-0.0299562	-0.151779	-0.165558	-0.046623	0.1133	-0.0771062	0.359971	-0.0750944	-0.694925	-0.142369	0.0648829	1.0549	0.459432	0.207018	-0.302641	0.652326	0.449957	0.791283	-0.16427		0.0823315	0.0706641	0.0285692	-0.0444641													-0.522261	0.107152	0.653355	-0.586904	-0.843319	0.512905				-0.0289403		0.124267
E7ESY4	MTA1	-0.447525	-0.584328	-0.332851	-0.425869	-0.58167	-0.927896	-0.336683	-0.440635	-0.315798	-0.338706	-0.44234		0.0977456	0.18409	5.7709e-05	-0.169534	-0.501198	-1.23903		0.181166	0.381122	-0.46562	-0.303365			-0.227912											-0.731661	0.0507455	-0.29725	-0.752656	-0.903657		0.6107	0.253747		0.0963968	0.570366	0.0882854
A0A024R534	MTA2	0.00690837	-0.120984	-0.057277	0.0681893	0.0123541	-0.0581086	0.0229004	-0.0195359	-0.217603	0.051024	0.133432	-0.151599	0.0193461	0.113434	-0.0676387	0.181293	0.253142	-0.14978	-0.172766	-0.0924171	-0.0961269	-0.0810185	-0.109281	0.376976	0.360196	-0.0793408	-0.139208	0.187641	0.123136	0.0254707	0.0221902	-0.108332	0.2001	-0.278479	0.00532812	-0.19862	-0.00620248	0.0467006	0.37632	-0.204998	-0.375497	0.118711	0.257011	0.277985	0.0284105	0.083792	0.1956	0.240657
E7EQY4	MTA3		-0.00397288		-0.419893												0.521352	-0.33081														-0.142337									-0.314141		-0.89103
A0A140CZL4	MTAP													-0.251075	0.24817	-0.251446	-0.0075941	0.339251	0.789586	-0.448371	-0.281807	-0.0360461	0.516519	0.50518	-0.302056			-0.0395596	-0.234754	0.0773797	0.227101								-0.309717	-0.265197	0.348232	0.309642	-0.779974
Q969Z3	MTARC2				-0.108721	0.0626744								0.141956	0.217727	0.248468	-0.175843	-0.0353574	-0.302758																								-0.592254
Q9Y6C9	MTCH2	-0.121989	-0.064661	-0.0949116	-0.318794	-0.371161	-0.319965	0.0761486	-0.387732	-0.387693	-0.0953579	-0.01364	-0.179511	0.132511	0.123004	0.110308	-0.105396	0.0487942	-0.181929	-0.102744	0.0787464	-0.0611541	-0.184949	-0.222717	0.0353722	0.236217	-0.276171	-0.0329472	-0.381893	-0.317589	0.17749	0.375735	0.0835197	-0.386038	0.355242	0.0309716	-0.120617	0.167101	-0.229027	0.00187672	-0.104015	-0.414057	0.44183	0.0922074	0.207268	0.580008	-0.261483	-0.0658685	0.0273073
A0A024R9D2	MTDH	-0.413557	-0.355073			-0.917025	-0.499476
E5RIY4	MTERF3										0.341075	0.265197	0.959346
H0YBZ4	MTFR1					-0.972818	1.17095	0.0219061	-0.298318	-0.307195	0.0769695	0.229588	-0.234379	0.693409	0.122209	-0.0608775	-0.478065	0.188021	-0.304394	-0.558665	-0.371572	0.168398	0.108357	-0.279039	0.397809					-0.0966377	0.522924								0.141564				-0.171207		-0.372991
E9PRK5	MTFR1L																												0.0287106							-0.452669												0.819832
Q6P444	MTFR2																								0.487439																0.878372
B4DF93	MTG1					-0.425153	-0.478195
B4DSG2	MTG2
V9GYY3	MTHFD1	-0.0101344				-1.56512	-0.847195	-0.352179	0.225028	-0.965175	-0.309502	-0.112381	-0.667483	0.064469	0.0712135	-0.0993625	-0.580116	-0.0823009	0.188151	-0.451544	-0.100113	-0.0461418	0.256648	-0.187296	-0.780982				-0.621022	-0.237694		0.0468403	-0.272576	0.0658534	0.0363275	-0.564115	0.237251	-0.234296		-0.338111	0.0754642	-0.604806	-0.108223	0.22231	0.0614306	-0.613815	0.235482	-0.0641028	-0.862828
A0A087WVM4	MTHFD1L	-0.389168	-0.173303	-0.0167816	-0.491815	-0.166049	-0.546956	-0.00150118	-0.704183	-0.877666	-0.595598	-0.74664								-0.180348	0.11023	-1.55366	-0.145829	-0.0482481	-0.255078										-0.0396069	0.195096	-0.0943712		0.0970714	-0.143002	0.618802	-0.255701		-0.82475	0.480782	0.193668	-0.205613	0.486045	0.0120098
A0A7I2V2U6	MTHFD2	0.100036	0.195852	0.375478	0.364684	0.0714881	0.322559	0.471552	0.273337	0.403542	-0.156498	-0.180528	1.01835	0.618709	0.747173	0.392459	0.975704	1.4137	0.581367	0.377735	0.257855	0.11566	0.00604663	0.309176	0.448351	-0.176756	0.0706641		0.502636	0.903887	0.488249						0.826847	-0.0134798	0.14483	0.34108	0.0506062	0.133695	0.685431	0.0419438	-0.134667	0.0773911	-0.0454314	0.0139267	0.745067
Q6P1N2	MTIF2				-0.774626	0.162468		-0.213086
A0A024RDQ7	MTIF3			0.39407			0.823473			0.289228	0.0401209		-0.15043
Q6PHY4	MTL5													-0.671715			-0.933821	-0.592549	-0.531768															0.0621886			-0.612211		-0.193948
B7Z3D5	MTMR1															-0.20063
Q9Y217	MTMR6							3.35191						-0.305503		-0.519743																					-0.428035				-1.46172		-0.109294
Q9Y2Z2	MTO1																												-0.244976		0.0208234															-0.0159257			-0.391878
Q9NVV4	MTPAP	0.292782	0.0140696	0.204416	-0.413826	-0.480961	0.417059
P58546	MTPN							-0.420627	0.244765	0.0792341	-0.791283		-0.388796	-0.533222	-0.387261	-0.130404	-1.03735	-0.593354	-0.676899	-0.560473		0.169128	0.379621		0.0627008	-0.0656873	-0.384132	-0.0754642	-0.865595	-0.289157	0.190223	-0.0841197	-0.351443	0.0504576		-0.681469	-0.287709	-0.616437		-0.180657	-0.150289		0.369856		-0.568324	-0.217603		0.176195	-0.458697
Q13505	MTX1	0.0539454	0.090447	0.0843644	-0.158301	-0.00675317	-0.169797	0.354001	-0.118523	-0.485736	0.0455828	0.128821	-0.197991	0.126709	0.0709388	-0.033793	-0.0520272	-0.165176	-0.305912	-0.446482	-0.796235	-0.256044	-0.0815222						-0.00163117	-1.88039		0.0487942	-0.432669	-0.0545012	-0.249085	-0.195897	-0.00446544	-0.456267	-0.245078	-0.00920383	-0.138156	-0.279564	-0.090447	0.508936		-0.594357	0.00590296	0.274291	1.16932
O75431	MTX2	-0.325648	-0.18043	-0.251446	0.250962	0.29066	-0.332737							0.200504		-0.0666748	0.704252	0.338339	0.408321	-0.0552765	0.400757	-1.0588	-0.0462207	0.326997	0.103302			-0.279768	0.4755	-0.309145	0.1121		0.272859	0.508075		0.139862	0.145462		0.0893626	-0.341758	0.382501	0.275841	-0.215865	0.366028	0.5655	0.202954	-0.263525	0.466966	0.409393
B7Z8S4	MUL1								0.165044	-0.374956					1.48666				-0.497638
A0A2S1PH20	MUT	0.0911243	-0.155245	0.228621	0.360758	0.158466	-0.0425043										-0.420144	0.405883						0.212632																			-0.225768
E9PLL0	MVB12A							-0.771939					-0.709114
P53602	MVD													0.362105	-0.0801489			-0.535102
B7Z1C2	MVK															-0.205017
Q14764	MVP	-0.550972		0.53887																-0.408818	-0.168544	-0.0612923	0.00460925	-0.0564462	-0.38405	0.131063	0.047678	-0.196733	-0.315163	-0.00786969	-0.316957	-0.143293	-0.250165	0.255494	-0.618229	-0.2508	-0.406101							-0.264668	-0.104573	-0.163241	-0.126628	-0.103302	-0.712552
A0A7P0T9I6	MX1																			-0.525974	-0.1254	0.203269	0.718877	0.82603	0.270608
A0A481SVJ4	MXRA7																																															-0.425443
K7EQX8	MXRA7
Q9BRK3	MXRA8															-0.867817										0.62714	0.234133	0.146068
Q9BQG0	MYBBP1A	0.403704	0.373954	0.250921	0.0695647	0.090718	-0.00705194	0.172744	-0.0169791	-0.204767	0.0275787	-0.373084	-0.334568	0.417812	0.154583	0.227793	-0.0897586	-0.0191704	-0.295018	-0.0257791	0.0465609	-0.0434845	0.118626	0.0569996	0.648236	0.43189	0.185105	0.0984592	0.181039	0.193961	0.490294	0.137635	0.147046	-0.0270125	-0.0218337	0.555129	0.24081		-0.774676	-0.0571383	0.0149265	-0.0661857	-0.340391	0.217975	0.216858	-0.0353424	0.266277	0.341986	0.594378
Q6IB68	MYCBP		0.203138	-0.101785		0.225398		-0.00991646							-0.0680447	0.194262	-0.320234	-0.376601	0.86373																	-0.0476217			-0.0998345	0.079097	-0.682372	-0.361973	0.0872122		0.714048	-1.07861
A0A3B3ITY3	MYD88																		-0.199123
Q969H8	MYDGF	-0.01265	-0.260411	-0.0140696	-0.454842	-0.328109	-0.155102	-0.0207063	-0.24756	-0.232047	0.332737	0.191942	-0.158854	0.153805	0.215989	-0.151729	0.0285692	0.0521376	-0.426748	-0.083126	-0.0378138	-0.086512	-0.156289	-0.0705423	0.26427	0.641916	0.166587	-0.125519	0.228603	0.0356239	0.393501	-0.00382822	0.177471	0.210546	-0.0495764	0.0992279	-0.248292	-0.165224	0.0594937	0.231363	0.00475306	-0.110994	0.487702	0.0946415	0.319502	0.00747808	0.0680516	-0.015695	0.171417
A0A0A0MQW0	MYEF2	-0.297467			-0.18025			0.0918014	0.0854247	-0.0797024	0.466549	0.537445	-0.2587	0.240375	0.431356	0.018425	-0.0243698	0.264596	-0.063641	-0.0909105	0.17594	-0.0749164	-0.528407	-0.394392	0.010425							-0.532533	-0.240708		-0.898753	-0.1121	-0.314871
Q8WXC6	MYEOV2
P35580	MYH10	-0.27221	-0.286586	-0.187134												-0.797594			-0.239642	-0.433097	-0.379808	-0.920293	0.391438	0.170566	-0.878608	0.5431	0.0425043	-0.0614306	-0.40855	-0.223896	-0.29337		-0.422907	-0.366476	-0.324853	-0.564435
Q7Z406	MYH14							-0.308877						0.446256	0.117163		-0.544414		-0.281906	-0.347748	-0.0924325	-0.081885		0.166715		0.363003	0.0677764	-0.348119	-0.171206	0.118227	-0.703544	0.211511	-0.00723157	-0.339365	0.0590783	0.0795658	-0.489337						-0.55768	-0.0201649	0.260146	-0.297602	0.143002	0.23352	-0.852638
P11055	MYH3																	0.371392																															3.31244
P35579	MYH9	-0.311918	-0.39973	-0.497944	-0.511629	-0.64557	-0.257614	-0.408857	-0.396612	-0.895458	-0.780562	-0.602197	-0.325732	-0.254599	-0.118461	-0.144177	-0.288999	-0.263767	0.217608	-0.432825	-0.364645	0.0506369	-0.092171	-0.122695	-0.776441	0.345623	-0.0895897	-0.156526	-0.558262	-0.145972	-0.342896	-0.198212	-0.197021	-0.206268	-0.552326	-0.420878	-0.496718	-0.520997	-0.461263	-0.156655	-0.286093	-0.207661	-0.554147	-0.21342	-0.215211	-0.131985	-0.464226	-0.286955	-0.53057
Q53R15	MYL1	-0.225784						-2.7816						0.0333701	-0.566677		-0.456465	-0.443458	0.777146			-0.371057	-0.20415	-0.122287	-0.636358		-0.306609	-0.178237	-0.540589	-0.0718306						0.101247	-0.169925	0.182184		0.00168894				-0.241441			-0.597496
J3QRS3	MYL12A	-0.645638	-0.542458	-0.0190614	-0.449493	-0.455139	0.119495	-0.291451	-0.224182	-0.54893	-0.636616	-0.497201	-0.48553	-0.128487	-0.075216	-0.0240359	-0.282176	-0.235059	0.435905	-0.499198	-0.242004	0.0875954	0.0529723	0.00575927	-0.768841	-0.0404672	-0.146419	-0.139077	-0.425521	-0.128156	-0.269751	-0.181264	-0.156997	-0.064607	-0.33159	-0.338177	-0.263034	-0.455178	-0.134113	-0.0257376	-0.0883314	-0.0576169	0.0437351	-0.302137	-0.354575	-0.165172	-0.50032	-0.237609	-0.612117
P60660	MYL6	-0.630841	-0.609442	-0.122739	-0.470489	-0.36125	-0.146786	-0.295553	0.0024505	-0.91747	-0.729292	-0.537424	-0.397365	-0.327167	-0.22095	-0.265437	-0.773171	-0.387581	-0.156267	-0.515769	-0.20073	0.000981366	-0.0185857	0.0647449	-0.399445	0.0387171	-0.0631529	-0.133695	-0.537571	-0.0891753	-0.359521	-0.101474	-0.0737424	-0.0515809	-0.402989	-0.490578	-0.367371	-0.389583	-0.224284	-0.208642	-0.0865533	-0.122224	-0.206018	-0.343037	-0.19159	-0.195852	-0.587901	-0.115879	-0.720979
Q6IBG1	MYL9													-0.451248	-0.593703	-0.259905	-0.522468			-0.752024		-0.0583858			-0.613154	-0.185163	-0.0331118	-0.132906	-0.387638	-0.0125045	-0.300417	-0.367025	-0.445401	-0.227371	-0.535102	-0.616216	-0.403704
Q15746	MYLK							-0.298957	0.459012			0.0519985		0.0311128	-0.123905		-1.13612	-0.433136	-0.389787							0.570171	-0.451978	0.627672	-0.406082		-1.10407	0.118493	0.192952	-0.295135	-0.198427	-0.402683	-0.522859	-0.302208	0.175173		0.158854	0.261471
A0A0A0MQX1	MYO10																						-0.439481			0.914871					-0.312897																-1.8042
A0A0D9SFK2	MYO18A		-1.35916																																						-0.839338		-1.45318	0.0263043	0.10675	-0.00604663	-0.0316512	-0.16775
B4E218	MYO19	0.370499												-0.100979			-1.24622	-1.05502																										0.146786			-0.488168
E9PDF6	MYO1B	0.229465	0.303576	0.105986	0.046002	0.235237	0.134493	0.156785	-0.268938		-0.688032	-0.453143	0.328689					-0.37589		-0.138378	0.14965	-0.0485152	-0.0762499	0.108089	-0.187641	0.383165	0.41511	0.18372	-0.148865	0.0663992	0.0220827	0.149389	-0.609707	-0.0282862	0.126973	0.313826	-0.113967	0.602267	0.563841		0.601601	-0.311184	0.298797	0.317188	0.312897	0.171466	0.0167816	0.153546	0.508485
D3DTH7	MYO1C			-0.123401			0.172441													0.0846086	0.331934	-0.0866479	-0.2803	0.143002	-0.226878		0.126576	0.0323297		0.248292		-0.00226681			0.015783	-0.010178	-0.0990932
F5H6E2	MYO1C	0.00834346	-0.00349555	-0.0146409	-0.412078	-0.346115	-0.113034	0.0756011	-0.237677	-0.108491	-0.234618	-0.043631	-0.0271541	0.0603241	0.0753273	-0.00201836	-0.0724221	-0.238034	-0.0912598	0.0519985	0.0375931	0.0157825	-0.323985	-0.183834	-0.174151	0.600079	0.175429	0.0506518	-0.244805	-0.143086	-0.051024	0.0462815	-0.0279838	0.101536	-0.0620681	0.0764223	-0.018919	0.161823	-0.09866		0.209141	-0.213169	-0.823097					0.00920383
O94832	MYO1D	-0.352842	-0.123795		-0.22624	-0.102605	-0.0457225	-0.229281		-0.63988				-0.0585781	0.1153	0.0400073	0.229342	-0.0064633	-0.198997																			-0.184015			0.350158		-0.168899
Q4KMR3	MYO1E																				-0.395682	-1.34369
A8CDT9	MYO5A																		0.615265										0.377401
Q9ULV0	MYO5B																-0.325883	-0.797137				-0.171079	-0.475214					0.509943
Q9NQX4	MYO5C							-0.0111517			-0.464425				-0.16096		-0.0603371	-0.988848																									-0.1956
A0A0A0MRM8	MYO6		-0.035594	0.462495			1.72085	-0.205397	-0.288893	-0.62826	-0.771988	0.0504669	-0.392537	-0.565866	-0.450222	-0.129613	-0.327059	0.24184	0.103364													-0.266767	-0.158204	-0.199374		0.546561		-0.0688162	0.0308304	0.325774	0.0885487	-0.0279103	0.16822
E7EW20	MYO6																								-0.546067
Q9NZM1	MYOF	-0.234703	-0.202838	-0.22033	-0.0982893	0.0216219	-0.142348	-0.204532	-0.366057	-0.554049	0.365804	-0.44717	-0.575119	0.19862	0.108357	0.0970543	0.0727232	0.0827026	-0.115965	-0.0545122	-0.0863542	-0.0448837	-0.53076	-0.537068	-0.508429	0.167101	-0.0684531	-0.0735461	0.00662118	0.0194884	-0.000144262	0.126312	0.0458623	0.221522	-0.0359193	0.197236	-0.0945063	-0.163171	-0.644623	0.387449	-0.439539	-0.0462207	0.433253	0.0583858	0.468948	0.446305	-0.54867	-0.802185	-0.143524
Q08AG7	MZT1																															-0.154426	0.156914	0.100376	-0.0587735	-0.0995254	-0.187514					0.290306
Q6P582	MZT2A									3.77048
B8ZZ87	MZT2B							-0.564606		-0.302875	-0.455732	-0.15388	-0.640251	-0.239447	-0.486711	-0.260026	-1.32659	-0.971289	-0.666575	-0.847544	-0.341537	0.0075796	-0.180299	0.10286	-0.51783							-0.0932325	0.0610158	0.14264	-0.327312	-0.553956	-0.702923	-0.452274	-0.168998	-0.239765		-0.389092	-0.328492		-0.536315
D3DUE6	N-PAC	0.161952	0.305445	0.105753	-0.145685	-0.137838	-0.0866479	0.0507455	-0.102853	-0.0423642	0.214995	0.0268709	-0.377846	0.158983	0.102053	0.00678216	-0.117866	-0.195153	-0.0391384	-0.193767	-0.0625652	-0.172999	-0.43817	-0.464644	0.102233	0.736735	0.308827	-0.191689			-0.303693	0.118891	0.0240359	0.16968	0.499272	-0.0324625	0.0308993							-0.224452	-0.153816		-0.512946	-0.977952	1.08678
O15049	N4BP3							-0.687939	-0.977526	-0.74123	-0.846065				2.70261
P41227	NAA10							-0.427363					-0.722903			-1.25254				-0.675996	-0.174084								-1.29297						-0.645751	-0.461164			-1.68061							0.33468
A0A0B4J1W3	NAA15	-0.851626	-0.735812									-0.244514		-0.355442	-0.169388	-0.733094	0.0863762			-0.526223	-0.149361		0.445727	0.301822	-0.4755						-0.537246	-0.0379619	-0.621999		-0.0582026	-0.493297	0.00562303			0.435632		0.0490731	0.0919711	-0.0946491	-0.35067	-0.152638	-0.577659	0.2444	-0.0513025
A8K8X0	NAA25													-0.811219			-0.336719	0.28155	-0.502229															-0.235727		0.264116
B4E2G1	NAA30																		-0.585924
I3L3Z2	NAA38
F2YHM7	NAA40																0.010923	-0.186902	0.105023										-0.168236			-0.0932479			-0.142274	-0.216954		-0.251178
E7EQ69	NAA50	-1.66114						-0.666279	0.111165	-0.742092	-0.564329	-0.474192	0.492647	-0.0845479		1.12224	-0.663123		0.497221		-2.29619	-0.615981	0.804301	-1.66461	-0.249385		-0.818274	-0.502025	-0.315846		2.06305	-0.511094		-0.00518438	-0.780859		0.0581124	-0.505206	-1.04353	0.300822	-0.772752	-0.393994		-0.0332004	0.315218	0.72454	-0.776355	0.187008	-0.192699
B8ZZS2	NAB1																																	0.139347			-2.1274											0.163112
Q15742	NAB2							0.0874628	0.952259	-1.32331			-0.885496							0.0798389							0.449007			0.452595		0.327917	0.200379	0.140428	-0.700216	-0.427518
Q96AH0	NABP1																						0.480472	0.38405					0.175173															0.416516	0.372952	0.120263	0.174918	0.282025	0.330937
F8VZJ2	NACA	-0.776825	-0.856006	-0.202888	-0.448804	-0.506701	-0.119954	-0.312617	0.180275	-1.01528	-0.666095	-0.653083		-0.459933	-0.515872	-0.374288	-1.09829	-0.794983	-0.28238	-0.394885	-0.183228	-0.00389003	0.540424	0.399991	-0.210514	-0.101196	-0.194675	-0.147307	-0.628742	-0.0174025	-0.360083	-0.227979	-0.0714061	0.00978573	-0.21568	-0.32974	-0.0743684	-0.507911	-0.322145	-0.24062	-0.355165	-0.28423	-0.19774	-0.572158	-0.236316	-0.200504	-0.425928	0.0024505	-0.784336
Q9BZK3	NACAP1
A4F1Y0	NAF1			-3.26129																						0.452806							3.96698			-0.22095													-0.41511
Q96HR8	NAF1								-0.185097	-0.72465	-0.511999								-0.40523		0.947105		0.523562											-0.655077			-0.938474	0.816395										1.06426	-0.846072
A0A024R1Q5	NAGA													-0.0303245			0.301119	0.5431	0.210997		0.810731					3.33914		-1.62536			-0.128293
A0A384N6G7	NAGK																-0.282176	-0.373888	0.489443												-1.70514								-0.419141
A0A140VJE4	NAGLU												-0.234992	0.387473	0.000865357	-0.638491	-0.168042	-0.0553964		-0.59305		0.0307813		0.225152	0.129339	0.0275787					0.863887	-2.32157																-0.278321
P43490	NAMPT		0.0863762	1.08488				0.0321008	0.545178	-0.485118		-0.320396	-0.522056	-0.186837	-0.250783	-0.149129	-0.660315	0.0597706	0.275297	-0.67828	-0.183196	0.00280155	0.918234	0.622462	-0.112633		0.156267	-0.351289		0.0231844	-0.423202	-0.366466	-0.00936456	0.125762	0.00848689	-0.197534	-0.00619029	-0.304166	-0.350339	0.271078	0.793605	0.066537	0.0532242	-0.42167	-0.353229	-0.0230424	-0.214508	0.949348	-0.578794
Q9NR45	NANS							-0.395948	0.0167816	-1.06633	-0.59634	-0.58383	-1.02439	0.00863031	-0.34738	-0.140648	-1.00182	-0.337703	-0.123004	-0.667355	-0.0999119	-0.0946415		0.618427	-0.582845	0.000576963	-0.334207	0.105597	-1.10395	-0.148817	-0.347552	-0.198709	-0.155357	-0.0856966	-0.548945	-0.346665	-0.559834	-0.227489	-0.617831	-0.234624	-0.245745	0.00848689	-0.257976	-0.547109	-0.67992	-0.00489684	-1.08058	-0.180234	-0.957395
B7Z4K9	NAP1L1			-0.878372
F8W543	NAP1L1
P55209	NAP1L1	-0.463828	-0.379395	0.394297		-0.997204	-0.237564	-0.353966	0.444137	-0.875859	-0.655581	-0.384056	-0.709644	-0.230719	-0.322794	-0.245861	-1.11463	-0.6975	-0.551885	-0.388847	-0.180708	0.0182934	0.401412	0.40523	-0.588709	-0.379789	-0.32724	-0.203389	-0.489382	-0.0569264	-0.592732	-0.0742891	0.0213376	-0.0106366	-0.0965452	-0.244736	-0.208892	-0.150593	-0.246413	-0.0963968	-0.163333	-0.14468	-0.422986	-0.278129	-0.458723	-0.159371	-0.341757	-0.0318576	-0.51167
Q99733	NAP1L4	-0.0489494					-0.170181	-0.404859	0.284396		0.0440443			-0.330901	0.0024505	-0.0413832	-0.445048	-0.308198	-0.687956	-0.474813		-0.380175			-0.637471	-0.219992	0.311968		-0.0619326	0.116764	-0.418568	-0.0166142	0.0199154	-0.1149	-0.121235	-0.257787	-0.147307					-0.486348		0.0684645	-0.307234		-0.436373		-0.351176
A0A024R0R9	NAPA	-0.191953	-0.120373	0.0702544	0.0103502	-0.232379	0.148977	0.107822	-0.148113	-0.488309	-0.413269	-0.0735451	-0.398679	-0.0636956	-0.0572716	0.0754592	-0.233278	-0.091433	0.298389	-0.412865	-0.281369	0.0310319	-0.045223	-0.0626405	-0.283211	-0.12133	-0.208211	0.0933095	-0.521701	-0.182655	-0.051024	-0.0175777	-0.0156075	0.251659	-0.083768	-0.0082614	-0.0790196	-0.310093	0.0381552	0.0849151	-0.193321	-0.250183	0.175876	-0.29972	-0.149889	0.242004	-0.257097	-0.157496	-0.0219061
B4DGP9	NAPB						0.238562							0.419647	0.253021			0.443394																					0.281194	0.287395	-0.0251477		0.397486
Q6FHY4	NAPG		-0.769305	-0.0071955			-0.29443	-0.0785332	0.0993625	-1.1358	0.0831112	0.0607392	-0.924404	-0.0746082	0.0930192	-0.0357647		-0.290974	-0.157173							0.253384		0.00116906		0.0308304	-0.0731347							-0.158784	0.0494914	-0.0828388	0.0206267	0.0893626	0.125526				-0.646112		0.209495
O43776	NARS	-0.564606	-0.46542	0.17555				-0.20563	-0.371049	-0.879863	-0.545761	-0.768469	0.207994	-7.21366e-05	-0.290321	-0.236952	-0.587554	-0.11505	-0.00877371	-0.773442	-0.316043	-0.0203422	0.505281	0.368601	-0.161049	-0.18146	-0.309699	-0.122209	-0.585042	0.0593553	-0.284159	-0.120153	-0.0475471	-0.0182069	-0.0385841	-0.35875	-0.237197	0.0561673	-0.04375	0.195798	-0.250371	0.48656	0.252896	-0.406924	-0.069573	-0.0124972	-0.514985	-0.0557113	-0.510253
P49321	NASP	0.0406821	0.0164963	0.8863	-1.14666			-0.614028	0.21661	-0.767485			-0.748719	-0.309342	-0.430898	-0.695103	-0.541534	-0.651246	-0.376846	-0.676757	-0.0593747	-0.107822	0.28889	0.222434	-0.799004	-0.297537	-0.213956	-0.358171	-0.503466	-0.0863542	-0.901185	-0.0779392	0.0187766	0.0363483	-0.427906	-0.514697	-0.493955	-0.483178	-0.411905	-0.18574	-0.642167	-0.59342		-0.419353	-0.315235	-0.131326	-0.39517	-0.0807438	-0.747173
Q400J6	NAT1																																0.387252
Q05CW7	NAT10				-0.266542								0.591071
Q9H0A0	NAT10	0.237319	0.343465	0.104527	-0.0195359	-0.00203564	1.4427e-05	0.447632	-0.199852	-0.0993625	0.059909	-0.335099	0.515027	0.240986	0.0142124	-0.329985	0.245009	0.10675	-0.506297	0.0650208		-0.643856	0.181675	1.12055	0.28773		-0.686174	-0.132248	0.493442	0.526169	-0.0878701	-0.418986	0.149129	-0.0499095	0.347779	0.781234	0.162929	0.14978	0.432211	-0.264717	0.191815	0.260267	0.189302	0.488823	0.488926	-0.0298416	0.152768	0.346872	0.594117
Q8NEY1	NAV1																			-0.109748								-0.229834																-0.158333	-0.28079	-0.801821		0.647453	-0.1333
A7E2D6	NAV2										-1.30839										-0.773713						-0.906224					-1.07136			-1.80556	-0.976787											-0.558325		-0.0984196
Q8IVL0	NAV3							0.625083
Q3LIB4	Nbla00360	-0.354354						-0.43862							-0.00109687	0.360157	-0.172945															0.193456	-0.0246486	-0.00432161	-0.804552	-0.262417	-0.202386					0.156267		-0.164173	-0.322902	-0.417812		0.106348	-0.643025
Q3LIE7	Nbla03646	0.289126	0.355129	-0.215368	0.136191	0.29443	-0.326422	0.371169	0.00705194	0.364645				0.111165	0.161823	-0.0193461	0.0821576	0.0850167	-0.0308304	-0.177017	0.831553	0.346646	0.0322419	-0.115066		0.689478	0.13014	0.118461	0.0176369	-0.0233431	0.10552		-0.100469	0.0282486	-0.416654			0.114767	-0.314176	0.121675	-0.387129	-0.94867	-0.00187429
A8K1D3	NBN				1.80488													0.537545	0.880445
A0A024R1V3	NBR1	0.184471				0.600841		-0.17767	-0.157576	-0.822689	0.0391384	-0.338597	-0.721329	0.00532812	-0.0175193	0.302796	0.578118	0.0419438	0.217524		1.40103	-1.66689	1.36048		-1.05172									-0.483158										0.766892		-0.395721			0.150849
A0A087WWD4	NCAM1	2.71999
D3DSC5	NCAM2						-1.04551							0.16954	0.420402	0.170897	0.0603241	0.231432	-0.17645
L0R512	NCAM2	-0.164173	-0.104558	-0.00028851	0.0402612	0.0721744	-0.232661	-0.318992	-0.123513	-0.812786	0.0112094	-0.135206	-0.943434	-0.254737	-0.099139	-0.482539	-1.43187	-1.39669	-1.32481													-0.0125627	-0.0243992	0.180888	-0.259824	-0.206112	-0.179129	-0.360583	-0.261483	-0.123269	-0.235688	-0.410064	-0.503552	-0.0247367	0.252537	0.0705726	-0.226307	-0.0223464	-0.259664
Q15021	NCAPD2																															-0.359897	-0.533284	-0.317999
P42695	NCAPD3						-0.23634			-0.375846			-0.745711	0.0997665	0.103665	-0.166844	-0.17568	-0.984588	-0.258579														0.391768		-0.325829						-0.606913		-0.780898
H0Y9Z8	NCAPG
Q6NUR1	NCAPG																-1.8593	-0.7768	-0.98178						-0.0330882							0.731183	0.471344	-0.554049	0.449957	-0.291945	-0.982437
Q86XI2	NCAPG2							-0.521059						-0.505165		-0.394514	-0.974659	-1.45732	-1.0767						-0.80091							0.0886844	0.128161	-0.108892		0.53973	-0.415867									-1.08576
B4DRG7	NCAPH											-0.435827				-0.913952																-0.42461	-0.201145	-0.385486
A0A0A6YYG7	NCAPH2																			-0.430256		0.685014		0.0336521							-0.313362
A0A024R179	NCBP1	-0.12551			-0.217407	0.0942361		0.576377	-0.283264	-0.191563	-0.263404	0.00690837	-0.161823	-0.00378482	0.239765	0.401654	-0.14178	-0.0643592	-0.367036				0.0600474	0.0426443									-0.429906			-0.0667446				1.00277		-0.498444					0.354339		0.585778
P52298	NCBP2	-0.28286	-0.332426	0.491247	-0.389073		0.622754	0.23131	-0.0116898	-0.357045	-0.129182	0.415326	-0.247806	-0.306395	-0.233973	0.896764			0.709694		-0.271513									0.0437644		-0.0938944	0.332851	0.168107	-0.0771628	-0.291521	0.553405	-0.154088									-0.56593
Q69YL0	NCBP2-AS2										0.919531	0.27608	0.501994
Q6ZVX7	NCCRP1
Q9UBB6	NCDN																-1.17716				1.10313	-0.125519				-0.297431									0.508124			-0.243984		0.0592394
Q6PIU2	NCEH1	-0.389583	-0.273831	-0.498966	-0.300733	-0.187001	-0.309176				0.00805655			-0.350375		0.0163661	-0.610279	-0.189434	-1.71616	-0.17197	-0.102094	-0.0600474	0.161565	0.0504669	0.459933	0.512277	-0.154667	-0.03492	-0.18871	-0.0259994	0.440205	-0.0241204	-0.137124	0.341939	0.400319	0.664665	0.6348		-0.794182		1.34045		0.606452	0.0322419	0.392427	-0.817623	-0.187214	0.27023	-0.10017
P16333	NCK1										-0.304434				-0.72922		-0.542248	-0.646361	-0.210389										-0.207378
Q9Y2A7	NCKAP1		-0.683924		-0.88678									-0.581238	-0.184982	0.022874	-0.0138731	0.279293	0.270713	-1.29481			-0.624065	-0.710378				1.28465		-0.396479	-0.227495	-0.602964	-0.371478	-0.151859		-0.498586	1.25608	-0.886353	-0.0421448	0.00682564	0.116498	0.108625	-0.189793	-0.00978573			0.383055	0.229219	-0.186501
A0A7I2V428	NCL	0.284988	0.294665	0.19484	-0.06924	-0.0333481	0.0498153	0.247441	0.183074	-0.147046	0.132379	0.133432	-0.126444	0.182565	0.221939	0.1955	-0.0803472	0.052555	-0.129876	-0.093956	-0.00961144	-0.0835197	0.0467006	0.0873271	0.598195	0.00733905	0.141825	0.0858335	0.258217	0.14496	0.254926	0.0790196	0.14965	0.237286	0.142087	0.289952	0.251024	0.172103	0.378401	0.170329	0.128293	0.148609	0.356458	-0.0619024	0.149129	0.155277	0.243425	0.277033	0.123591
B2RA56	NCLN	-0.315738	-0.363549	-0.327802	-0.476579	-0.51513	-0.25084	-0.0857723		-0.345169	-0.376302	-0.451307		-0.104651	-0.190931		-0.0884081	-0.185589	0.130966	-0.325395	-0.036955	-0.0931545	-0.047413	0.143393	0.434949	0.878921	-0.00762311	0.0770563	-0.0507714	-0.0234164	0.258839	-0.0943102	-0.103891	0.237966	-0.315917	0.143524	0.0586833	-0.253825			-0.314284		0.877049	0.0889557	0.352081	0.0964835	0.0561673	0.182565	0.322505
Q15596	NCOA2			-0.342441	0.0892269								-0.419215						-0.574731																						-0.192843
Q0IIN7	NCOA3							-0.229281	-0.0534638	-0.355918	-0.254014	-0.264027	-0.0969365	-0.126927	-0.046772	-0.0396999	-0.261535	0.0924781	0.140237				0.0740944	-0.232498	-0.129876		-0.422907	-0.0350608	-0.363698	0.124857	-0.00417776					-0.0798134		0.448055	-0.136093	-0.412294	-0.0820871	-0.233261	-0.345851	-0.0199308	-0.118429	-0.088413	-0.0941408	0.0325241	0.0260435
B4DZ85	NCOA4																				0.328607	-0.064469	0.333195	0.972987	-0.23842							0.254473		0.131487		-0.169777	-0.295605	0.393636						-0.193618	0.983897
Q9HCD5	NCOA5	0.100439	0.0768327	0.202091	0.174279	0.0384362	0.169128	0.155361	0.0571383	-0.0352016	0.681494		-0.278223	0.231555	-0.621599	0.143548	-0.247217	0.326077	-0.207018	-0.22543	0.00489684	0.477583	-0.312438	-0.448686	0.447328		-1.26573					0.135535	0.0419438	0.466297	-0.178257			-1.2465	-0.751684		-0.166584	-0.260774	-0.192447		0.136323	0.561345	-0.512411	0.143132	0.425521
F6M2K3	NCOA6	-0.588487			-0.307912	0.205893	-0.216858	-0.127589			-0.054617	-0.238919		-0.278934	-0.0273662	0.254014	-0.0621735		-0.247563																						-0.675881	-0.746374
O75376	NCOR1	-0.634621	-0.380841		-0.71959	-0.317247					0.677892		-0.127765			0.141812	-1.06148	-0.347087				-0.686523				-0.440342						0.253384					-0.556111
C9JE98	NCOR2		-2.8328		-2.11011		0.947946	-2.51887		-0.70558	-0.450558	0.416624	0.00489904	-0.342982												-0.0454612	0.909888		-0.441262	-0.333571	-0.318693			-0.485118	0.508327	-1.29286	-0.389567
Q92542	NCSTN	-0.100066	0.046002	-0.0354832	-0.0859101	-0.0516384	-0.381837		-0.103348		-0.0162639	0.0980152		0.1503	-0.381517	0.140651	0.00446544	0.133827	1.29484	-0.0228886	-0.139569	-0.152378		0.00805655	-0.109561							0.617957	-0.095173	-0.465922	-0.104573									0.463309	-0.392308	-0.0518593		-0.10245
Q9BTX1	NDC1	0.0563061	0.272262	-0.11703	-0.781231	-0.156836	-0.449324							0.151469	0.136323				-0.0399806																													1.1143	-0.858299
Q05DQ6	NDC80				-1.57738														1.36628													-0.431754					-0.815903			-0.178492	-0.587121	-0.382551	-0.342213
X5DR54	NDE1										-0.222582	-0.682418		-0.935145	0.00100953		-0.228554	-1.49626	-1.15924		-0.270834		0.030548						-0.44087	0.348572	-0.444455		0.0773797		-0.0903574	-0.234941
Q9BT67	NDFIP1																		-0.508631
Q96MG7	NDNL2																		0.0649778
Q92597	NDRG1	-0.137505	-0.578887	-0.14965	0.245374		1.38086	-0.156804		0.73226			0.740023			-0.905582										-0.861395	-0.459497	-0.281194	-0.407785	0.14965	0.126785	-0.0674852	0.078883	0.0893748	-0.253532	-0.0262345	0.0598107	0.116099		-0.181548	0.941482	1.35168	0.859457	-0.667378	-0.593637	-0.239154
Q5TH30	NDRG3													-0.256614	-0.625089	-0.412077	-0.686684	-1.02559	-0.352871													-0.127746		-0.157173			-0.700617
O95299	NDUFA10	-0.0173878	1.54765	0.471589	-0.836656	0.0690147	0.307448	0.119954	-0.0746082	-0.174023	0.0702519	0.276675		-0.535604	0.300065	0.290586	-0.141207			-0.324184	0.0590783	-0.00575927	-0.1741	0.0106366	0.607749	0.406101	0.166201	-0.344601	0.133958	0.19774	0.424455	0.298424	0.0866479	-0.145221	-0.0801794	0.294312	0.0493375	0.123931	-0.0199601		-0.248005	-0.442516	-1.00274	0.208767	0.503756	0.0286901	0.113567		-0.123666
Q9UI09	NDUFA12	-0.23055	-0.167053	-0.25411	-0.156708	-0.00829042	-0.638213	-0.164157	-0.254358	-0.388134	-0.0446277	-0.13949	-0.305679	0.134352	0.18409	0.0382285	0.365133	0.328032	-0.0275787	0.0712135	0.142348	-0.225892	-0.220497	-0.0248101	-0.0581086	0.290188			0.0813396		-0.590243	0.395831	0.414352	-0.332164	0.0263043	0.372729	0.025412	0.390448	0.444137	-0.0954519	0.114234	0.108892	0.0326248		0.341189	0.33681	0.584482	-0.181149	0.00462403
Q9P0J0	NDUFA13	-0.615508	-0.616724	-0.55031	-0.368663	-0.42053	-0.214374	-0.281123	-0.534328	-0.344601	-0.176365	-0.168301	-0.0982848	-0.212885	-0.0594649	-0.435735	-0.894912	-0.735644	-0.67717	-0.0873195	0.0870554	-0.0775165	-0.396081	-0.30479	0.192596	0.22367	0.153805	-0.0958569	-0.234075	-0.169777	-0.153157	-0.0513244	-0.0673038	-0.00748258	-0.247012	-0.0282633	-0.125519	0.0949116	-0.0289697	0.309914	-0.137346	-0.231125	-0.0223323	0.312549	0.350837	-0.0511633	-0.0099891	0.268554	0.449119
S4R3I5	NDUFA3		-0.0925555	-0.140648	0.063779		-0.126576													-0.136125	0.1995	0.0180889	-0.446797
A0A024R9Z0	NDUFA4	-0.0716941		0.240384	0.277628	0.125651	0.25453	0.0786098	-0.0222292	0.0391177	-0.198196	-0.0187611		0.0626744	0.0822938	0.240128	0.0144981	0.0122111	0.352142	0.114634	0.321813	0.5992			0.635472	0.276913					0.40635			0.566421				0.349592		0.508362	0.158854	0.0448837	-0.131589	0.174151	-0.265032	0.539415		0.497127	0.507849
A0A024R745	NDUFA5	-0.138346	-0.170686	0.189466	-0.317049	0.104337	0.290956	0.0220482	-0.0979187	0.0187318	0.205142	0.230572	0.0502933	0.059909	-0.0484122	0.212935	-0.105986	0.00676478	-0.0137838	-0.290057	-0.242926	-0.371726	-0.614911	-0.515707	0.3538		-0.0299121	0.12356			0.114597		0.463936	0.761164	0.954345		-0.0992279	-0.121785	-0.107353	0.273552	-0.374168	-0.43905	0.0274544	0.331132	0.188654	0.0636504	0.0240359	0.0346383	0.313854
P56556	NDUFA6	-0.493804	-0.669281	-0.682573	-0.254203	-0.177001	-0.479334	-0.173303	-0.321297	-0.326422	0.0870554	0.0360461	-0.0486547	0.102053	0.281906	0.134018	0.263275	0.156397	0.0259406	-0.00132789	0.0392788	-0.234869	-0.310254	-0.207878	-0.164915	0.161823	0.0306892	0.00527547	-0.168204	-0.255804	0.0035534	0.283803	0.128821	-0.316957	-0.14108	0.334797	-0.53963	0.27965	0.30871	0.631623	0.183836	0.17031	0.467234	0.162597	0.197865	-0.104739	-0.31554	-0.100995	0.217105
Q6FG42	NDUFA7	-0.472189	-0.330919	-0.220206	-0.693714	-0.409911	-0.800827	-0.724826	-0.0883774	-0.457227	0.00791308	0.399116			0.0394192	-0.527571					-0.313477	-0.583134		-0.895341																									0.67768
P51970	NDUFA8	-0.390567	-0.44491	-0.275722	-0.761751	-0.147554	-0.462785	0.181802	-0.283422					-0.162654	0.214249	-0.200128	-0.307234	-0.751028	-1.15872	0.586501	-0.947723	-0.273098	0.360196	0.322274	0.350412	0.581303						0.393746	0.151989	0.16104	0.996027	0.453439	-0.531668	-0.83828	-0.265189	0.0180013	-0.298229	-0.507009	-0.0709388	0.574538	-0.149809	-0.425244	-0.0504725	0.283211	-0.156138
Q16795	NDUFA9	-0.101768	-0.0568813	0.147474	-0.00895804	-0.0712696	-0.140648	0.818278	0.104337	-0.174151	0.783163		-0.462785				-0.636997	-0.057722	-0.907429	-0.141971	0.0787464	-0.235359	0.015783	0.0923428	0.485842	0.768078			0.3744	0.196607	0.0913254	0.346418	0.235605	-0.0635029	0.280838	0.298424	0.0694519	0.144177	-0.100592	-0.273576	0.255803	-0.088853	-0.683292	0.626673	0.421587	-0.423955	0.105142	0.475085	0.222498
O14561	NDUFAB1	-0.0228153	-0.0435864	0.135126	0.0384362	0.216734	0.121094	0.14952	-0.141096	-0.15056	0.0751903	-0.0741221		0.160533	0.0923428	0.0127228	0.0666748	-0.125715	-0.245009		0.221444		-0.19131	0.0899049	-0.0172093						0.678672		0.0394192						0.211884	0.197981	-0.211882	-0.36965	0.287149	0.0943712	0.728574	0.255029	0.364124	-0.0958512	0.708161
A0A7I2V4I7	NDUFAF1		-0.313316		0.505078	0.102994							-0.660564	1.01906			-2.39813
A0A0S2Z5U1	NDUFAF2	-0.122005	0.0479571	0.113192	-0.348776	-0.153302	-0.00992041	0.0946415		-0.0714881	-0.368905	0.128821		-0.700005	0.418244	1.01675	-0.230956	-0.417155	-0.985136	-0.0950035	-0.111446	-0.18574	0.0614306	-0.0494569	0.235042							0.0124972	-0.0520272	0.409968		0.083792	0.119714			0.246413	-0.370117			0.0727232	0.0806577	0.327566	-0.0300446	0.159887	0.383209
Q9BU61	NDUFAF3	-0.0332742	-0.0523413	0.121957	-0.286128	-0.281702	-0.14952	-0.00124125	-0.280668	-0.063779	0.19862	-0.0770715	-0.29772	0.0507455	0.24245	0.172392		0.055751	0.248279	-0.00568096	0.0651587	0.124818	-0.0391621	-0.0648722	0.474813			0.0921556			0.333589	-0.0650382	0.0291348	0.206462		0.197991			-0.647354		-0.840965		-0.807602	0.108759	0.615605	0.111056	0.0756011	0.57599	-0.142217
Q9P032	NDUFAF4	-0.650227	-0.484732	0.0393993	-0.275053	-0.196409	-0.587845	0.299479	0.0640551	-0.285935				-0.0151846			-0.936967	-0.501545	-0.475085	0.0297002	-0.0534188	-0.0513025	0.19333	0.205893	0.70463							0.00690837	0.147437	-0.321004	0.067501	0.353775	0.52195	-0.0774368	0.0265876	0.0454612	0.308244		0.45419	0.0758749	-0.00862419	-0.0560285	0.118758		-0.305445
B3KR61	NDUFAF5																																													0.794257		0.173255
B4DQY3	NDUFAF7							0.225522			-0.171352	-0.372188																															0.185573
A0A024R6G6	NDUFB1	0.156138	0.082975	0.044836	0.998051	0.347779	0.440988	-0.168123	-0.468891	0.259375	-0.258011	-0.46919	0.0613002	0.134484	0.253989	0.488593	-0.385413	-0.0660951	0.199968				-0.0552615	-0.0104831	0.729603				-0.234584		0.15109	0.278461	0.471552	0.455198	-0.106669		0.432163	-0.203519	0.0405418	0.285126	-0.285935	-0.272367	-0.0492125	0.412294	0.685895			0.198746
A8K761	NDUFB10	-0.470409	-0.321567	-0.364236	-0.530177	-0.177751	-0.412944	-0.32469	-0.519239	-0.314407	-0.13473	-0.144393	-0.175301	-0.135285	-0.053329	-0.210264	-0.231379	-0.672106	-1.27602	-0.514243	-0.0836151	-0.224781	-0.222566	-0.213002	0.213103	0.770195	0.222928	-0.245617	0.23217	0.222681	0.0383174	0.1038	0.0261627	0.000533896	-0.227827	0.177982	-0.184344	-0.381198	-0.145015	-0.0152121	-0.315397	-0.434793	-0.391878	0.425567	0.173511	-0.14965	0.00733905	0.309991	0.256925
Q7Z4X2	NDUFB11	-0.0482481	-0.107104	0.404267	0.178874	0.131721	0.337886							-0.0146307	-0.176968	0.348703	0.116498	-0.509409	-0.0993625	-0.0767671	-0.0656722		-0.2881	-0.525164	1.15682							-0.530781							0.130404		-0.135047		0.49072	-0.0850222		0.298336	-0.094033	-0.127037
O43676	NDUFB3	0.730227	0.797677	0.716742	1.08801	1.23597	1.18174							0.392647	0.370276	0.101583	0.332851	0.535058	0.344996			-0.018919		-0.0940022				0.748481			0.775713			1.15911		0.788769			0.280244	0.505513	0.536749	0.101247	0.830562				0.329411	0.315218
O95168	NDUFB4	0.200755	-0.251899	0.0447467	-0.207378	0.206893	0.130571		-0.0547519	-0.783247	0.857981	0.105142	0.508917	-0.0594649	-0.309967	0.0684985	-0.131329	-0.535687	-0.612683	-0.64948	-0.637266	0.644082	-0.642414	-0.53575	-1.18276	-0.58942		1.02025	-0.708396	-0.56371		0.000721167		1.02424		-0.352326		-0.347252	-0.386129	1.23545	-0.25453	-0.452629	0.99951	-0.116348	-0.0702696	-0.148869	-0.111991	0.68921	0.43774
E7EWP0	NDUFB5	-0.0147182				0.424707		0.0287106	-0.182852	-0.621337		0.27035	-0.147828	0.195726		0.139569	0.929109	0.92729	0.545508											-0.502137					0.257252
O95139	NDUFB6	-0.236945	0.147176	-0.242206	0.0174944	0.0585243	-0.102053	0.0813396	-0.467593	-0.230203	-0.195368	0.439889	-0.38228			-0.781402		1.35586				0.260653											0.27739
P17568	NDUFB7
O95169	NDUFB8		0.168385	0.029971	0.424062	0.721329	0.290551		-0.456603	-0.250234	0.121679	0.396598		0.100574	0.0531113	-0.189413	0.168514	0.0284277	0.137108
E9PH64	NDUFB9	0.117163	0.187134	0.29527	0.606537	0.764516	0.673118	0.1396	-0.0862776	-0.101785	0.00863031	-0.0691945	0.556499	0.661111	0.573956	1.12545	0.661202	0.755657	-0.142217	-0.161363	0.0703893	-0.0395596	-0.0182204	0.0173518	0.574519	0.487898	0.307895	0.268174	0.843743	0.672652	0.586731	0.258941	0.460795	0.519652	0.192068	0.574344	0.196459	0.932893	0.774081	0.807074	0.673014	0.871765	0.696213	0.147697	0.147437	0.158784	0.359409	0.358959	0.358361
A0A024R5K6	NDUFC2			0.0321231		-0.0828967	-0.0810669			-0.387804	0.715981				0.411209		-0.172311	-0.111056																								-1.3859
E5KRK5	NDUFS1	-0.386827	-0.382213	-0.504875	-0.419218	-0.344813	-0.751121	-0.124912	-0.302208	-0.412402	-0.0941408	-0.135396	0.0293525	0.0683269	0.0285692	-0.231432	-0.126313	-0.0225076	-0.15069	0.390778	0.0955869	-0.122341	-0.466138	-0.378382	0.00539131	0.16221	-0.0715577	-0.0342157	-0.449513	-0.449355	-0.587077	-0.339765	-0.785701	-0.220701	-0.376976	0.015783	-0.203389	0.0107798	-0.0458782	-0.108089	-0.194955	-0.358269	0.018162	0.361319	0.464355	-0.0589399	-0.150689	-0.282404	0.293253
O75306	NDUFS2	0.0335111	-0.0234897	-0.139862	-0.0609992	0.194844	-0.0585243	0.268554	-0.17171	-0.207893	0.172488	0.19333	-0.170053	0.253989	0.276556	0.0915099	0.0684645	0.448161	-0.449957	0.00417776	0.131721	-0.143393	-0.155614	-0.125022	0.0916482	0.48419	0.334339				-0.480162	-0.0192289		0.0708453	-0.101784	0.386701		0.39846	0.397036	0.305699	-0.260774	-0.470709	0.114988	0.32239	0.38659	0.0855579		0.247806	-0.506602
Q53FM7	NDUFS3	-0.412597	-0.190487		0.434562	0.242816		0.0129262	-0.128834		0.620305			-0.176935				-0.748457				-3.03527
O43181	NDUFS4	-0.312097	-0.230093	-0.336398	-0.48918	0.0822938	-0.277985	-0.185179	-0.404324	-0.385155	-0.251453	-0.621488	-0.372618	0.0855606	0.0409625	0.261829	0.230326	0.358059	0.180152	0.164271	0.0751903	-0.171847	-0.197104	-0.261846						-0.284142	-0.112633		-0.240657			0.118626	-0.0701145	0.468844	0.338795	0.0532392	0.147046	-0.239515	0.483138				-0.219253	-0.0516683	0.268556
Q6IBA0	NDUFS5	0.521553				-0.262538		-0.291733	-0.395758	-0.387693	0.310689	-0.000851441	-0.203264				0.24306	-0.436393	-0.780478	0.0475384	-0.0619777	0.0111954	-0.195748	-0.158945					-0.785005		0.303899					1.08515			0.277271	0.0872275	-0.0156659	0.151599	0.144377						0.172197
Q6IBC4	NDUFS6																						-3.37584
Q7LD69	NDUFS7	-0.664242	-0.76783	-1.11497	-0.273308	-0.169031	-0.128029	-0.937547	-0.85298	-0.521252	-0.600905	-0.718094	-0.216486	1.03703	-0.300875	-1.12386	0.686433	1.18511	0.000721528	0.212632	0.139339	-0.490262	-0.392024	-0.873794	-1.06336		0.105812	-1.63761	-0.632539		-0.212507		-0.401959	-1.53212		0.68446	0.082912	-0.0845632	-0.479754	-0.0172093	-0.246858	-0.120498	-0.14496	-0.00582581	0.582074	-0.327457	-0.226071	-0.334025	0.0653099
Q53G17	NDUFS8	-1.55275	-1.44945	-1.83964	-1.06531	-0.8044	-1.08706	-1.12485	-1.03091	-1.30999	-0.706653	-0.960328	-0.17594		-0.440479	0.881454	0.0908534	0.0246034		-0.379301	-0.224452	-0.542704	-0.91757	-0.890787	-0.148479	-2.89486					-0.583327	-1.10067	-1.07327	-1.08868	-0.97534	-0.694298	-1.03019		-0.605683	-0.367483	-0.47698	-0.61469	-0.469365	-0.394866		0.900045	-0.971968	-0.686917	1.18606
G3V0I5	NDUFV1	-1.06362	-1.07106	-0.957246	-0.789312	-0.477784	-0.67238	-0.60931	-0.528865	-0.747602	-0.199786	-0.146931	-0.262553	-0.249874	-0.154699	-0.0347792	-0.287571	-0.0576769	-0.117296	0.0976108	0.161952	-0.186881	-0.558708	-0.600031	0.355036	0.221073	-0.0279397		-0.0255588	-0.220631	-0.482539	-0.653718	-0.425366	-0.688315	-0.561643	-0.112459	-0.293017	0.100843	0.0103502	0.0394735	-0.0433634	-0.035875	0.199951	0.304161	-0.288593	0.43374	0.169412	-0.0219508	-0.0427844
Q9UEH5	NDUFV2	-0.444773	-0.487601	-0.548239	-0.313387	-0.391948	-0.57056	-0.130492	-0.218867	-0.362442	-0.0614206	-0.109483	0.00445036	-0.0469509	0.23634	-0.193456	0.190172	-0.0729683	-0.0945063	-0.0146162	0.0398403	-0.0836559	-0.258149	-0.192216	0.232701	0.285225	0.104337	-0.170822	0.0402612	0.00259452	-0.0850167	-0.378888	-0.412289	-0.37829	-0.207328	-0.081049	-0.333424	0.0597706	0.121944	0.375235	0.00820001	0.0192037	0.585518	0.264957	0.346645	-0.0731347	0.0775165	0.0771062	0.27221
P56181	NDUFV3	-0.355996	-0.218195	-0.685178	-0.132483		-1.11123	0.317999							-0.0625501			-1.29492	-0.713256									-0.161952
B0YJ47	NEBL															-0.280006	-0.605179	-0.321243	0.534433
Q53FE5	NECAP2														-0.826386				-0.604546													0.291368					-0.450697
A8K1Z3	NEDD1									-0.866394	-0.962941	-0.0237244		-0.467454			-0.791957	-0.681168	-0.348799								-0.363457								0.197488
A0A024R5S9	NEDD4	-1.20181																		-0.663762												-0.255891	1.19755		0.645609	0.973575												0.175045
A0A024R281	NEDD4L		-0.506004	-0.117296	-1.05062		-0.59474														0.15562									-0.682325		-0.154506	-0.0956662	0.0665784	0.227864	0.0946415	0.112537							-0.15822
Q15843	NEDD8							-0.231583	0.447315	-0.960141	-0.521411	-0.390056	-1.20995	0.0113525	-0.120263	-1.46258	-1.29244	-0.930353	-1.17671			0.333134		0.376179	-0.473008	0.08882	-0.466935	-0.123931	-0.0722249	0.117163	-0.408603	-0.30308	-0.202804	0.19952	-0.316115	-0.749839	-0.442015	0.203389	-1.23304	-0.253021	-1.44587	-1.09508		-0.435905	-0.00727507	0.273936	0.0569996	0.112367
P12036	NEFH
E7EMV2	NEFM
F6U4U2	NEK2															-0.232415
A0A024R8A6	NEK6													-0.282035	-0.178437	-0.363227	-0.766775
B2R8K8	NEK7							-0.446993	-0.335335	1.10504			-1.3417	-0.397657	-0.274948	-0.460585	-0.882465	-0.663168	-0.0870554	-0.810789	-0.346738	-0.394514	0.167615	0.328492	-0.45607				-1.20134			-0.228114	0.00963382	-0.126312	-0.353966	-0.550676	-0.382944	-0.376695					-0.0610158
A0A024R6D1	NEK9													0.193709	-0.364125	-0.254231	-0.985045	-0.264062	0.259962			-0.067914	0.363003	0.296428	-0.291604											-0.418832
A0A0C4DFX9	NELFA							-0.276992	-0.609112	-0.580628	-0.513893	-0.201012	0.110277	-0.188611	-0.205946	-0.135929	-0.242175	-0.53199	-0.329181	-0.72683	-0.455139		-0.25379		-0.438612		0.209141	-1.00072				-0.0366147		-0.2529	0.0662614	-0.257873	-0.529171	-0.207228	-0.356883	-0.83131		0.908429	-0.527271	1.26658	0.395611	-1.0497		0.132379	-0.101112
A0A5H1ZRP4	NELFB													-0.194146	0.195977	-0.615981	0.414244	-0.384														-2.02756	-0.185474	-0.310922		-0.381442
A0A1U9X839	NELFE									-0.85591			1.02436	-0.201311			-0.681909		-0.293606															0.141573	-0.102434			0.113034											-0.421479
Q9UMX5	NENF	-0.379414	-0.260186	-0.467801	-0.483198	-0.278619																																						0.0100637			-0.295093
Q92859	NEO1	-0.814869		-0.884871	-0.694018			-0.443732										-0.660749	-1.79152
B4E1Y1	NET1									0.0758545											0.0880059		-0.150849			0.00805655	0.490159
Q5JQI0	NEU1	0.45586	0.394843	0.509902		0.0859685	0.623087	0.00977712	-0.00868224		-0.382119	-0.259858	0.102434	0.315566	0.228357	0.33836	0.725872	0.756169	0.451129	-0.053883	-0.00112574	0.142162	0.000576963	0.168514	0.257459	0.271904		0.052102		-0.123733	0.134889							-0.628185	-1.04776	0.81891	-1.16459	-0.994787	0.536817	0.497944	-0.0499049	0.645548		-0.296208	0.988132
Q0ZGT2	NEXN																									0.493442	-0.080454	-0.0988238	0.0284277	-0.166098	-0.0487942
H0Y465	NF1													-0.413384									-4.24833			-3.03694
A0A024R1I0	NF2			-0.601316	0.374622	-0.144903								0.223917						-0.599003	-0.403179		-1.78136		0.216032	0.518737		-0.29337	-0.559792	-0.520004
Q13469	NFATC2																																												3.38833
Q8NCF5	NFATC2IP									-1.35366				-1.24715					-0.852798
C9JBM0	NFE2L2					1.03182		0.905197			1.07834	1.0633									0.109962		0.543595	0.751292	0.786049							0.254352		0.53755	-0.443458		0.281614												0.88526
A0A1B0GU97	NFIB	-0.922237	-0.804829		-1.16514	-0.85841										-1.40125	-0.225059	-0.193074
Q6FI30	NFIC	0.0880059	-0.0784266	-0.0129262	-0.284651	-0.366206	-0.0399806	-0.328725	-0.271566		-0.190931	0.0513025	-0.104605	0.0437644	0.059909	-0.0531113	0.00776959	-0.0128538	-0.121281	0.0600474		-0.564427	-0.273779	-0.0877334	-0.196481					-0.325829	0.103379	-0.0406453	0.0132121	-0.146655	-0.505165				-0.139983			0.459851		0.0745054	1.18479	-0.00920383		0.311619	-0.664847
A0A024R241	NFIL3					0.420509	0.629813													-0.125006	0.226755	-0.220949	0.0240359	0.528071	0.779967											0.270828					0.764601
D2DXM9	NFIX																			0.0912598	-0.0483973			-0.673762	-0.10017	0.121811	0.519844	-0.385155		-0.0616766	-0.155361
P19838	NFKB1																	-0.175012	-0.28155		-0.0189072	-0.0360461	1.01657									0.0874628	0.0783366	0.237303	0.104068	0.0706641	-0.357833							-0.243797	-0.383718	-0.464145	0.044604	0.0321008	-0.598842
Q00653	NFKB2																			0.257131		0.286392	0.65581	0.854554	0.2735							-0.0251624	0.015783	0.103488		0.522156	-0.185359
P25963	NFKBIA							-0.574261							-0.086201		0.689299	0.872317	0.570786														1.7657			0.668936
I3L4X3	NFKBIB																																			-1.03857
A0A024R3K9	NFRKB		-0.190388							-0.428142			-0.253747	0.437867		0.150929
Q5QP19	NFS1	-0.427227	-0.0976562	-0.042084	-0.00539131	-0.186344	-0.179511	0.223175	-0.212233	-0.0859685	-0.115551	-0.0562662	0.053329	0.399007	0.183455	0.136062	-0.0173586	0.0723116	-0.454176		0.518535	-0.236095	-0.661616	-0.760406							-0.377624						-0.630126	0.655077		0.111929	-0.0534039	0.136191	-0.137897	-0.0350913				0.767824	-0.357721
Q9UMS0	NFU1	-0.45107	-0.169404	-0.0233263	-0.693644	-0.804501	-1.15342	-0.551437	-0.244104						0.131589	-0.265197	-1.38278	-0.552453	-0.970486	0.0647449		-0.223299	-0.243643		-0.0603241	0.180403	0.264717	-0.00100953		-0.278339	-0.116232	-0.0136692	0.0319597	0.0325953	-0.550655	0.699907	-0.523261	0.124063	0.246104	-0.0747794	-0.231024	-0.180642	-0.502025	0.567643	0.392867	-0.113967	-0.165629	-0.191969	-0.0600474
A0A0U4C5A9	NFYA					0.315682	-0.799336	0.270947		-0.223175	-0.0651137		-0.219711		0.334454	-0.977756							0.610322
Q5T6K7	NFYC							0.0589399	0.0285692	-0.643025	0.0368901	-0.00382822	-0.544386	0.0100637	-0.0551416	-0.497331	-0.465361	-0.0924786	-0.845912		0.0809305											0.0485152	-0.0121407	0.0433783	-0.620667	-0.271148	-0.443925								0.419107		0.0753273	0.390998
Q8NEJ9	NGDN	-0.0735906	0.0553345	0.18682	0.260507	-0.714065	-0.143002		-0.0851141	-0.0301242	-0.0819344	-0.0144121		0.3667	-2.2947	0.0334366	0.440952	0.123931	0.103612				0.0816123	0.0911243		0.768925	0.154065	0.0953117	0.207768	0.0684645	0.160669	0.115433	0.145482	0.293642		0.423632		0.157173	0.188907	0.102558	0.0533894		-0.714399	0.413161	0.403159	-0.0669502	0.0750534	0.433707	0.471889
Q8NBF2	NHLRC2																																0.404031	-1.6457
D6RC52	NHP2	-0.192958	-0.670635	0.123151	-0.286744	-0.207611	0.420665	-0.230279	-0.242396	0.223037	-0.239191	-0.190355	0.0620681		0.0543623	0.278811	-0.490618	-0.269895		-0.243335	0.0504669	0.261621	0.118758	-0.152965	0.157335	0.271067							-0.206429	0.114004	-0.524064	0.0437644	0.272594	-0.242123			0.251446	0.121944	0.262781			-0.7589	-0.118758	0.215865	-0.394624
A0A3B3IUA2	NHP2L1
Q6FHM6	NHP2L1	0.228357	0.303927	0.112085	0.0518593	0.0473988	0.176348	0.105678	0.0889557	0.156241	0.0522768	0.247685	0.0536434	-0.214257	0.0302654	0.12334	-0.117083	-0.0155784	-0.119954	0.291368	0.055751	-0.105276	0.280838	0.270589	0.446757	0.427606	-0.131645	0.21932	-0.126896	0.0930192	0.137156	0.164786	0.154842	0.207511	0.279768	0.275245	0.36012	0.199876	0.15043	0.260428	0.230203	0.303576	0.231295	0.0729976	0.0751903	0.169209	0.0871912	0.178874	0.239856
A0A024R332	NIF3L1BP1	0.0720372		0.0998809		-0.155132	-0.172231	-0.144728	0.310573	-0.335941	-0.128582	-0.513502	0.0825912	-0.672313	-0.0103959	-0.869635	-1.12627	-1.11054	-1.5878	-0.0565512				-0.223677	0.876652	0.53834	-0.0936019	-0.323082		0.0439044		-0.601584	-0.00296056	-0.0152121		-0.508116	0.269582		-0.037414	-0.23217	-0.339327	-0.26427	-0.0174944			-0.125916	-0.710048	0.302173	0.0800879
Q9BYG3	NIFK	-0.227337	0.0113525	-0.146786	-0.302137	0.00934717	0.119793	-0.0262345	0.051024	-0.131589	0.14496	0.126709	0.0737121	0.0771062		0.326425			-0.261471	0.375401	1.14163	-0.661567	0.448372	0.445833	0.306252	0.53834			-0.137092	-0.208978				0.00768112	1.14503	0.490057	0.0146745	0.498353	0.357045				-0.0843364		-0.143564	-0.151859	0.896853	-0.114785	0.0516982
H9KV85	NIN	-0.21927	-0.180708		-0.501831	-0.259133														-0.18572	-0.174784	-0.114767	-0.201958	-0.0338649	0.134414	0.736908	0.207018	-0.00820001	-0.221842	-0.00202119	-0.218967	-0.107213	0.0402612	0.0960671	-0.389735		-0.35727							0.164786	0.0756011	0.002816	-0.0875341	0.195726	0.004928
Q9Y221	NIP7			-0.186627	0.45133	0.961179	0.0178552	-0.508424	0.106348	0.017198	0.0500489	-0.298513	-0.813196					-0.520149		0.024887	0.664938		0.00532812	0.0874628	0.670268												-0.456491
Q6IEH8	NIPBL				-0.128141		-0.296546							-0.29267				0.544386
B4DQI7	NIPSNAP1	-0.157528	-0.218481	-0.125254	-0.534182	-0.455554	-0.544782	-0.226628	-0.467873	-0.195474	0.00848689	0.0994972	-0.218595	-0.0473533	-0.0207648	0.152147	-0.90018	-0.68506	-0.437121	-0.0307371	0.400429	0.14038	-0.664837	-0.459874	0.18408	0.406537	-0.141335	0.108845	0.212009	-0.0158263	-0.156914							-0.103736	0.0761486	-0.0635029	-0.344373	-0.539813	-0.241108	0.338681				-0.471129
B4DW81	NIPSNAP3A		0.064331		0.0473988									-0.164221	0.376735	0.0044793		-0.351774						-1.24859												-0.156901
H7C579	NIT2													0.265557				-0.36952																				0.382059	0.105142				-0.0285692
A0A494C050	NKAP			0.158945	-0.10995	-0.176723		-0.244002																																				-0.162315
K7ERG2	NKIRAS2													-0.0596002			-0.493845		-0.620023
Q6NUN2	NKRF	-0.753896	-0.8867		-0.26807	-0.218716	-0.328951	0.396159	0.101516	0.272332	0.562865	0.557288	0.222734		-0.154088	-0.751464			0.471829	-0.0622037	-0.0211747		0.141302	0.371726	0.778556								0.416083			0.614474		0.0539454	0.374622			0.161952		0.809908	1.27107	-0.71642	0.53446	0.319155	0.59514
B4E074	NLE1																-1.9018
A8K9T8	NLN	-0.489828			-0.0202527	-0.525496		0.387363		-0.539531	-0.705406	-0.505369	0.575443	-0.0320789	-0.242004	-0.342441	0.236217	0.540126	0.958645	-0.315415	0.0268709	-0.0473988	0.170951	-0.0460569	-0.132774				-0.0826217	-0.503548					0.516923	0.0468403	0.202539										-0.220665	-0.221842	0.141605
Q9NX02	NLRP2													-0.447348	-0.542311	-0.713784	-1.15204	-0.554718	-0.523963	0.1121																		-1.21003	-0.615884			-0.653968	-0.83131
A0A0G2JM25	NLRP7																																								-3.47801
Q9NXZ6	nma													0.328262
P08949	NMB
C9JA08	NMD3							-0.169274	0.25689	-3.20173	-0.222397	-0.616061	-0.0583858	-0.159944	0.237441	-0.626486	-0.405394	-0.506066	-0.246469					-1.3609		-0.216284	-0.00743458	-0.12075	-0.421457	-0.115129	-0.170438	-1.21504	0.00230647	-0.133695	-0.10897	-0.220446	-0.0920721					0.11023		-0.385582	0.344488	-0.0315364	-0.314984	0.300299
A0A384MTW7	NME1	0.00216242	-0.0838138	0.592006	-0.395397	-0.0716638	0.0737728	-0.492505	0.0102069		-1.10219	0.16954	-1.03274	-0.492363	-0.286287	-0.363788	-1.02944	-0.601365	-0.268674	-0.433935	-0.163769	-0.00676478	0.446256	0.443394	-0.161049	-0.453933	-0.00676766	-0.321466	0.254836	0.53963		-0.162331	-0.212818	-0.221692	0.164143	-0.306466	-0.0692897	-0.484227	-0.542668	-0.0655723	-0.128219	-0.0938637	0.107135	-0.539687	-0.30036	-0.427177	-0.273169	0.154713	-1.07765
Q32Q12	NME1-NME2	-0.729483	-0.591245	-0.133564	-0.888702	-0.691826	-0.711231	-0.6739	-0.0873042	-1.06667	-0.84957	-0.574369	-0.589476	-0.544771	-0.493297	0.0357123	-1.38312	-1.17391	-0.064607	-0.645593	-0.320234	-0.0483757	0.389787	0.387473	-0.569491	0.0152121	-0.306538	-0.495797	-0.721539	-0.0988918	-0.562084	-0.53295	-0.326082	-0.854554	-0.614072	-0.813956	-0.628634	-0.799697	-0.824622	-0.477781	-0.445008	-0.481183	-0.731096	-0.468072	-0.507829	-0.447844	-0.577702	0.257252	-0.88924
H3BPR2	NME3
A0A024R8Z7	NME7																		-0.100305
Q13287	NMI																						-0.0421894	0.497331	-0.193204
A0A384P622	NMRAL1		-0.110028		-0.0500991	-0.00718807			-0.268712			0.371838	-0.0271541					-2.60279	-0.452701					-0.121926	0.311238
Q96HI4	NMT1	-0.132973	-0.278706										-0.346872	-0.250286	0.042084	-0.171847	-0.741276	-0.622843	0.335535	-0.467314	-0.228047	0.176381			1.20071	0.19497	-0.506845	-0.300182	-0.696821	-0.333043		-0.069679	-0.117224	0.260446	-0.15157	-0.302991	-0.0507455	-0.780711	-0.771077			-0.536085	-0.647268	-0.266871	-0.259288	0.0532991	-0.437995	0.102725	0.0752312
Q5VUC6	NMT2
Q86WB4	NMU							-0.399388	-0.619271
Q6FH49	NNMT	0.00547185	0.244887	0.868621																-0.760211	-0.279004	0.0682564	0.362217	0.57599	-0.405666	-0.239566	-0.617189	-0.226262	-0.875725	-0.298637	-0.535157		-0.496163	-0.03492										-0.453874	-0.499912	-0.245496		-0.359453
Q2TB59	NNT	-0.431384	-0.0211747	1.06549	-0.0480094	-0.0491882	-0.591009	-0.0748817	-0.437565					0.351515	0.0558898	0.138457	0.18612	0.189666	0.0344262	-0.224435	-0.179564	-0.205142	-0.422965	-0.481969	-0.0496308	-0.639692	0.000144262		-0.476558					0.281895	-0.310164	-0.0645252		0.784588						0.388465	0.612683		0.262072	-0.0665935	-0.346985
B3KY51	NOA1				-1.07142		-1.44281				0.16633		0.0835386																																		0.0391384
Q9ULX3	NOB1	-0.146835	-0.760871					-0.583139		-1.19232		-0.598238	-0.622556		0.322159		-0.383266														0.151026	0.91265				-0.417483								-0.590397				0.0761486	0.297502
B3KNC3	NOC2L		0.325502	0.200134	-0.348041	1.64455	0.118915	-2.07887	-0.248502	0.0842573	0.00805655			-0.135586						-0.626959				0.052555													1.51194
Q8WTT2	NOC3L	0.0614306	0.181675	-0.0807941	0.141694	-0.0471446	0.0298679	0.30229	-0.247303	0.118241	0.297133	0.117828	-0.165944	-0.010178	0.77104	0.424359	0.0464212	-0.331881	-0.584963					-0.314858												0.33308						-0.169712							-3.48349
Q9BVI4	NOC4L	0.0409625	-0.490456	0.509266	-0.674337	0.236707	-0.439251							0.160533		0.68773	-0.772481	0.00992041	-0.486045	0.0257376	-0.0340421	-0.402395	-0.0497556	0.0632268			0.336283			0.844466					-0.489605	0.318114								0.730227			0.0440443	-0.189878	0.402474
B4DS83	NOL10	0.112233			-0.659085	0.393746	0.318308	-0.0814458												-0.510848			-0.176022	0.0309716	0.582102											-0.052476		-0.317876	-1.12167		0.158596	-0.415846	-0.250719
Q9H8H0	NOL11	-0.819394		-0.0361868	-0.162525	-0.458941	0.151426							-0.691336	-0.668432		-0.657422	-0.78595	-0.3421					-0.0746234								-0.275909	-0.231058		-0.39208								-0.10165	-0.137632	-0.272158		-0.240179	-0.0441218	0.491328
Q9H6R4	NOL6	0.0632268	0.808179	-0.110497	-0.123293	0.0803848	-0.176578	-0.451859				0.324926	-0.487486							-0.0437203	-0.105411	-0.220206	0.235359	0.138945	0.548459				0.187768	-0.0349139	0.112849	-0.109297			0.255803	0.436375	-0.0543623										-0.0208673	0.203514	0.253343
Q9UMY1	NOL7	0.332622	0.289244	0.0760522	0.0423642	0.104739	0.105784	0.275007	0.0760117	-0.0561673	0.121281	0.128161	0.0630173	0.45249	0.291839	0.0936789	0.460376	0.444561	0.022405	0.15082	0.247563	-0.178874	0.0695647	0.0112094	0.569715	0.300065	0.412402	0.133432	0.251083	0.331361	0.0317839	0.1644	0.277271	-0.0809305	0.371838	0.690194	-0.229096	0.489748	0.236829	0.196029	0.0299829	0.161049	0.487763	0.220949	0.107822	0.157641	0.100574	0.108759	0.228655
A0A024R250	NOL8					0.212881	-0.196103																																		0.320311
Q5SY16	NOL9			0.464644	-0.811624		0.0443599											-0.878693			-0.0218776	0.226071	-0.158301	-0.407191	0.498749
B2RAU8	NOLC1	0.4336	0.404576	0.168171	-0.312599	-0.111633	0.0845632	0.0843364	-0.21078	-0.0359054	0.268674	0.234869	0.0288225	0.10541	0.404358	-0.362217	-1.09786		-0.842134	-0.0179136	-0.161944	-0.0246034	0.0426443	0.129745	0.891911	-0.60235	-0.632853		0.0437644	0.394075	0.187641	-0.136093	0.0395596		-0.44138	0.585732	-0.0827026				-0.417868			0.268794	-0.189878	-0.280125	0.265317	0.556699	0.237932
S4R341	NOLC1								-1.59964
Q5C9Z4	NOM1							-0.092894	-0.294951	-0.319849	0.106214	-0.0386137	0.0787008																			-0.0135672			0.0535284		0.411119
A0A0G2JN29	NOMO1	2.16925		-0.397255			-0.326307	-0.0462952					0.417772		0.342782	-0.402067			-1.34443												0.512349
J3KN36	NOMO3	-0.0917405	-0.0552915	-0.20989	0.133958	0.0377336	-0.0565835	0.038998	-0.283404	-0.59388	-0.101598	-0.145941	-0.220082	0.102457	0.134089	0.271374	-0.198461	-0.0163807	-0.0071955	-0.0682262	0.0871912	-0.106884	-0.200647	-0.217273	0.106824	0.439144	0.396379	-0.173127	0.0373119	0.0282862	0.254582	0.119555	0.147567	-0.184344	-0.052102	0.00028851	-0.281431	0.229465	0.0745054	0.107415	0.182692	0.016211	-0.699729	0.177726	0.332164	0.247971	0.0625362	0.0716254	0.344373
Q15233	NONO	0.123931	0.146525	-0.026446	-0.0560412	0.0406821	-0.0968016	0.111833	0.0430645	-0.0515809	0.202762	0.156138	-0.212009	0.171975	0.156267	0.124204	0.171847	0.0169241	-0.0990932	-0.146835	-0.0419666	-0.142609	-0.168496	-0.00148674	0.149089	0.161049	0.0411028	0.00865322	0.0923428	0.10675	0.0873042	0.0475384	0.108892	0.155775	0.00561557	0.191689	-0.168899	0.0503276	0.284633	0.169453	0.131589	-0.160895	0.116442	0.137635	0.232784	-0.0204844	-0.0635298	0.0103502	-0.00906047
Q9NPE3	NOP10									-0.241962	0.214125	0.0143553								-0.32209	-0.870414												-0.249291					-0.12122					-0.0071955
A8KA74	NOP14	-0.231532	0.206643	-0.219958	0.237686	0.152508	0.0927555	0.0816123	-0.332335	-0.169284	0.0496308	0.118626				-0.836651		-0.237898							0.287184																						0.924784
Q9Y3C1	NOP16	-0.308752	1.54305	0.349511	0.131063	0.399663	-0.596649	0.461633	0.229957	0.141828	0.265317	0.0992279	0.54038		0.688673	1.27649	-0.622954	-0.107555	-0.233643	-0.246549	-0.205863	0.129324	0.0528332	0.13014	0.738192				0.563841	1.34812	0.407899	-0.382401		0.682881	0.326192	0.610795	0.415615	-0.19517		0.740264	0.0825664	-0.100453	-0.216238				-0.105846	0.0855606	0.11143
P46087	NOP2	0.313246	0.657366	-0.361656	0.571628	-0.25056	0.336792			7.21366e-05	-0.0663216		0.332535																																		-0.248519		0.786771
O00567	NOP56	0.571143	0.681944	0.545887	0.152897	0.130799	0.446639	0.502025	0.0186342	-0.015783	0.158854	0.309409	0.423139	0.33514	0.337882	0.301444	-0.602964	0.042084	0.254272	-0.0211454	0.129481	-0.193078	-0.0524909	-0.212618	0.84957	0.0040339	0.685537	-0.205643	0.171079	0.237686	0.289016	0.0955869	0.33754	0.493845	0.374845	0.45607	0.249051	0.117961	0.0840643	0.500361	1.37829	-0.314374	0.68866	0.662114	1.57555	0.148161	0.254957	-0.0362004	0.558878
Q9Y2X3	NOP58	0.317883	0.308244	0.0910181	-0.0468763	0.0950467	0.21843	0.532965	0.231064	0.256942	0.167615	0.514804	-0.123401	0.178747	0.228603	0.261016	0.0550568	0.222681	0.0410905	0.0672257	0.0676387	0.248039	0.110363	0.240864	0.663237	0.227371	0.130272	0.180283	0.205267	0.0728604	0.310003	0.226509	0.120352	0.285776	0.275484	0.367371	0.359971	-0.0565062	0.247441	0.176789	0.0404015	0.171591	0.507706	0.185993	0.388686	0.328743	0.119423	0.271545	0.352437
A8K670	NOSIP			-0.191942				-0.540526	0.0223323	-0.646163	-0.376133	-0.644848		-0.156884	-0.57351	-0.318693	-1.09705	-0.415191	-0.412185	-0.574927	-0.179057	-0.168642		-0.0144413	0.124472	-0.0900964	-0.214826	-0.223546	-0.199736	-0.214123	-0.266637	-0.171125	-0.0885308	-0.118493	-0.63675	-0.615972	-0.658097	-0.320864	-0.292617	-0.244035	-0.37662	-0.246019	-0.245009	-0.367527	-0.221489	-0.0318186	-0.255701	0.111298	-0.691713
A0A7P0TA56	NOTCH1		-0.403828	0.0521917	-0.178176	-0.0691189	0.126218	0.540027																												-0.448194	0.507193	-0.0612249				1.11583
Q04721	NOTCH2	0.0107798	0.316262	-0.398788	0.0938306	0.617487	-0.209391	-0.233668	0.159242	-0.629753	-0.282526	-0.369017	-0.32262	0.127369		-0.565305	0.0746424	0.00748258	0.467693	-0.113302	0.0924781	-0.23634	-0.326371	-0.251814	0.0391918	0.688136	0.253142	0.296882	0.187641	0.197362	0.288417	0.118227	0.140124	-0.0655723	-0.360546	0.0419438	-0.301939	-0.0872275	-0.28186	-0.380064	-0.0638313		-1.00022	0.675274	0.329066	-0.34301	-0.1121	-0.133511	0.243916
Q9UM47	NOTCH3						-0.0710762								-0.192464					-0.0397849	-0.0217458		-0.541786	-0.243267		0.412944		-0.467593		0.211261	-0.239887		-0.140428				-0.404031	-0.242209	-0.0118352	0.356384	-0.676042	-0.552029	-0.143263
A0A0S2A5C8	NPC1	0.358171	-0.21429		-0.541261	0.649386													-0.778293	-1.12233				1.19585
K7EQ23	NPC1																																					-0.0827592
Q53HV6	NPC2	-0.0146016	0.141564	-0.0261627	-0.136014	-0.189335	-0.0588014								0.081885		0.354114		-0.10541
Q8WXX4	NPDC1							-0.442987
B2RDV2	NPEPL1
A0A7I2V3W8	NPEPPS																		-5.22041
E9PLK3	NPEPPS	-0.892741		0.538849	-0.29713			-0.450498	-0.0221852	-1.00202	-0.538995	0.0662614	-0.97541	-0.380296	-0.295358	-0.196859	-1.18479	-0.702656	-0.384492	-0.836372	-0.260895	0.118774	-0.100886	0.0531113	-0.602932		-0.33867	-0.111833			-0.656451	-0.150321	-0.22803	0.0609841	-0.645796	-0.923468	-0.628167	-0.829203	-0.444851	0.0258672	-0.367695	-0.716979	-0.345283	-0.442967	-0.614381	-0.170951	-0.744681	-0.191788	-0.557582
A0A024R8R4	NPLOC4				-0.389111					0.14186			-1.21201	-0.731685	0.12499	-0.0301242	-0.568366	-0.722825	-0.136454	-0.524957	-0.237626	0.1229	0.285698	0.351402	-0.0415234	0.375178	0.397803		-0.461164	-0.158027	-0.445833	-0.253326	-0.165515	-0.00100953	-0.812764	-0.324202	-0.236217				-0.00475429	-0.754748	0.437506	-0.203951	-0.574433	-0.0966667	-0.574476	0.546067	-0.330673
P06748	NPM1	-0.29366	-0.142019	-0.0900404	-0.517647	-0.526265	-0.244278	0.240864	0.0511633	0.100732	0.0529723	0.117562	0.236028	0.0542233	0.0325241	-0.0712135	-0.567639	-0.527346	-0.753776	-0.168609	-0.0268663	-0.0931545	0.183709	0.169284	0.798517	0.457332	0.0997665	0.0371475	0.175557	0.221939	0.219052	0.0538064	0.075738	0.230736	0.0352016	0.236707	0.15457	-0.0176069	0.0833836	0.111633	0.0625362	-0.164868	-0.125651	0.136979	0.13606	0.086921	0.0705267	0.30906	0.260567
O75607	NPM3	-0.297839	-0.47319	-0.123931	-0.641874	-0.294332	-0.154583	-0.0478603	0.270469	-0.327802	0.0263043	0.127897	0.0484868	-0.0900964	-0.364236	-0.0795658	-0.335426	-0.510272	-0.0713508	-0.184293	0.0457225	-0.143263	-0.0531494	-0.272088	0.303169	-0.0718457	-0.670245	0.222448	-0.659176	-0.272838	-0.213752	-0.313119	-0.153912	0.380127	0.146525	0.0150693	0.133242	-0.298744	-0.554189	0.453933		-0.521535	0.466158	-0.143548	-0.139172	0.297608	-0.336628	0.135929	0.00691262
Q60I31	NPRC																									0.431463
Q15818	NPTX1		0.106214	-0.103263	-0.671439		-0.479955								-0.118868																					2.6947				0.00718807	-0.0681203		-0.115699	0.15082			0.282973
P15559	NQO1	0.0373119	0.426533	0.268539	0.928427	0.574925	0.835265	0.713344	0.914411	0.143229	-1.01946	-0.982363	1.14976	0.244765	0.0988238	0.359268	0.15069	0.429321	0.742772	-0.479814	-0.290974	0.111228	0.599223	0.427821	-0.0738202	-0.102156	-0.376732	-0.0391384	-0.0521169	0.193709	0.0903114	0.0582472		0.266004	-0.0128101	-0.103689			0.245009		0.647268			-0.278006	-0.375384	-0.0990932	0.0840643	0.482642	-0.110363
Q3B792	NQO1					0.415001							1.08562
B4DRV7	NR1i1													-0.126423	0.80587	0.195451	-0.2043	0.198871	0.641536																				-0.717359
A0A5F9ZHH6	NR2B1	-1.01648					0.320738	-0.276433		-0.660016	-0.656513			0.251689	-0.0776651	-0.329525	-0.711039	-0.757965	-0.358509													-0.00907418	-0.0317249	0.0336434	-0.866489	-0.923742	-0.935007	-0.549071		0.40276	-0.627917	-0.831255	0.429887
F1D8R0	NR2F2													-0.506824	-0.273762	-0.294665	-0.333971	-0.364515	-0.0941009	-0.289457	-0.199305	-0.330903	-0.45696	-0.223104		0.893052			-0.222818	0.0153548	-0.27965	0.00863031	0.0503276	-0.162983	-0.114504	-0.0787617	-0.488515
B4DQE4	NR2F6						-1.32054							-0.267184		-0.745969	-1.33909	-0.830203	-1.86782																			-0.708892	-0.510765		-0.662666		-0.0724489
P04150	NR3C1								0.156008			-0.137886	-0.481092							-0.626781	-0.308251	0.0233578	-0.235314	-0.196525	0.0105994	-0.520562	-0.347362	-0.0106366	-0.540212	-0.256614	-0.324235	0.248899	0.193078			-0.452372								-0.133021	-0.334553	0.131693	-0.615044	0.154065
Q5U091	NRAS	-0.0686195	-0.0580674	-0.198494	-0.155004	-0.0768432	-0.101381	-0.115472	-0.101954	-0.33514	-0.356642	-0.325033	-0.135404	0.0583858	0.304394	-0.0439044	0.0100637	0.0378742	-0.260748	-0.11516	0.164786	-0.134352	0.0869196	-0.0315184	0.404917	0.253505	0.119555	0.130587	-0.108425	0.083792	0.164496	-0.271548		0.0608336	-0.421187	-0.0565662	0.858567	0.329066	0.173383	-0.216486	0.14496	0.183074	0.0275279	0.00432161	-0.135792	0.0810032	0.0315364	0.383165	-0.066537
B4DW31	NRBP1				-0.726854			-0.300146	0.423524	-0.963326	-0.589355		-0.410992	-0.124723	-0.214994	-0.42417	-0.730991	-0.517647	-0.131063	-0.629233	-0.183621	-0.1503	0.471344	0.546265	-0.434775	-0.214793	-0.259409	-0.212383	-0.560047	-0.0403485	-0.169668	-0.0112099	0.409472	-0.231555	-0.362473	-0.231024	-0.31742	-0.285108	-0.515707	-0.170951	-0.0561762	-0.106622	-0.100305	-0.326064	-0.0383026	0.00691262	-0.319064	0.55768	-0.413702
Q96L67	NRD1															-0.277271		-0.908578	-0.375512													-0.973922		0.0157971		-0.849908
A0A494C0K4	NRG1
A0A494C1F5	NRG1																			0.0827026	0.0200577	-0.0499095	0.231555	0.287472	0.581562	0.153546	0.0854247	-0.290778	-0.0279103	-0.134461	-0.104605													-0.205763		-0.903732		0.316262
O14786	NRP1						-0.604925													-0.227118	-0.0213065	-0.055751	-0.263404	-0.464206	-0.0619835	0.536849	0.115166	0.0195359	-0.0638313	-0.121439	0.178371	-0.0877027	-0.0456846	0.321459	-0.239311	0.168514	0.248262							0.342441	0.252779	0.174247	-0.0776803	0.0630887	0.213655
X5D7M1	NRP2
B2RWP5	NSD1							-0.540338				0.310922
A0A7D5Q2L7	NSDHL	0.0399806	0.00100953	-0.207268	-0.301764	-0.0239737	-0.168257	0.253021	0.0483757			-0.673417	0.187822	-0.0294261	-0.0406453	-0.161049	-0.105318	-0.00734757	-0.535854	-0.0721035	-0.111742	-0.0017302	0.0690147	0.1145	0.336391	0.718701	0.402831	-0.0517201	-0.0537333	0.20201	0.356513	-0.249565	0.298776	0.111134	0.207268	0.160146	0.022068	-0.0978106	0.0903115	0.206179	0.0517201	0.0335111	0.193585	0.420402	0.45607	0.049651	0.0611541	0.267236	0.406197
I3L0N3	NSF		-0.21964	-0.190678	-0.205081	-0.286603	-0.0875986	0.0802483	-0.259392	-0.663117	-0.0826675	-0.206778	-0.424492	-0.111368	0.0471195	0.0199162	-0.274268	-0.163866	-0.180021	-0.2878	-0.136268	-0.170822	-0.157657	-0.133052	-0.292075	0.179511	0.185613	-0.0655723		-0.270695	-0.453649	-0.0688767	-0.161427	-0.498761	-0.296279	-0.501177		-0.0281751	-0.0686649	-0.100574	-0.346463	-0.258287	-0.614569	-0.0285282	-0.108643	-0.08882	-0.290409	-0.14073	-0.328607
I3L2G1	NSF							-0.0369254
Q9UNZ2	NSFL1C													-0.16075	-0.246738	-0.475396	-0.750033	-0.953551	-0.646624	-0.459596							-0.256994		-0.636975			-0.153286	0.0172093	-0.10286	-0.40947	-0.31919		-0.294491	-0.182819	-0.315566	-0.249479	-0.124975							0.352455
B2RDU2	NSMCE1												-1.1956	-0.803242	-0.307644	-0.362891	-1.04892	-0.706983	-0.388575																		0.273936
E5RIM1	NSMCE2							-0.294332												-0.121832	-0.368793	0.000606059				0.0790196		-0.536152	-0.456979	-0.0733325	-0.415542								0.91196
Q08J23	NSUN2	-0.671646	-0.462257	0.288135	-0.243694		-0.00518438	-0.204233	0.0655723	-0.650305	-0.329867	-0.179466	-0.374511	-0.0690886	0.100305	0.0538531	-0.307359	-0.215396	0.0347661	-0.236435	-0.258201	0.0327428	0.395721	0.301354	-0.0318186	0.105812	-0.154105	-0.241108	-0.264946	0.170566	-0.0123541	-0.0404375	0.0880059	0.253326	0.157302	0.238298	0.218901	-0.219724	-0.0497854	-0.136191	-0.0805302	0.0103502	-0.31371	0.201132	-0.11168	-0.43082	0.0524159	0.169155	-0.166715
B2RD09	NSUN5																-0.507255	-0.243318	0.0512497
Q63ZY6	NSUN5P2
A0A6Q8PHB5	NT5C2																-1.01351	-0.161218	-0.646624														0.872632	0.336264		0.84326
B3KXN5	NT5C2												1.84773
X6RM59	NT5C3A	0.0174944	0.273695	-0.112633	0.239642	0.29678	-0.20989	0.380508	-0.0714061	0.365853	-0.376208			0.318924	-0.136553	0.120859	0.171335	0.436482	-0.479955	0.0751903	0.131985	-0.0716254	0.166073	0.463727	0.742169	0.731357	0.181166			0.227864	0.108239	-0.0138148	0.0102069	0.196641	0.248049	0.783247	0.39994	0.234133	-0.00455166	0.110417	0.409147	0.216113	0.137727	0.548831			0.636915	0.686792	0.17891
Q5TFE4	NT5DC1																		-0.495797																							-0.880657	-0.485942
Q9H857	NT5DC2			-0.230572			0.0407046
Q86UY8	NT5DC3																																0.455755
Q6NZX3	NT5E	-0.302938		-1.04705		1.10205														-0.0463101	-0.103891	-0.164143	-0.0649326	-0.0915252	0.286111	0.948227	-0.138569	0.0408827	-0.407498	0.217355	-0.0480967	0.0720372	-0.00458061	0.0158846	-0.17397	0.156914	0.0559062	-0.389565			-0.746809			0.142217	0.240375	0.210479	-0.240435	-0.169696	-0.215244
Q9BV86	NTMT1													0.0209111	-0.333207	-0.820322		-1.42697	-1.0916		-0.272071	-0.131721	0.563744	0.454913	-0.132379							-0.215798					-0.267476
A8K3H6	NTN4																									0.423524	0.53057			0.253505	0.200067
Q5TDF0	NTPCR	-0.307894											-0.868845		-0.908226		-0.107757		-0.853836					2.65547
Q2YS46	NUBP1													-0.285267			-0.903873	-1.01298	-0.209141	-0.32209		0.107555								-0.185064	-0.834064				-0.886966			-0.514635							-0.71241
H0YHR7	NUBPL																0.645978
Q53GX6	NUCB1	-0.208794	-0.158107	-0.114367	-0.49072	-0.488411	0.373981	-0.281579	-0.19052	-0.243547	-0.13405	-0.0837221	-0.0650208	0.0828388	-0.115332	0.0531943	-0.215412	-0.154683	-0.157691	0.0697022	0.168385	0.0327281	-0.185277	-0.0622037	0.23528	0.580917	-0.00129901	0.128834	0.147176	0.256044	0.209645	-0.280983	-0.306627	0.463887		0.0594937	0.160298	-0.622488	-0.161669	-0.693498	-0.878932	-0.642887	-0.0874628	0.585251	0.573375	0.207095	0.135009	0.654344	0.278531
P80303	NUCB2	-0.423991	-0.215128	-0.494364	-0.515687	-0.643315	-0.314986	-0.216284	-0.445382	-0.730836				0.0878701	0.122209	0.214625	0.592541	0.224905	0.193321	0.0197731	0.401958	0.0557113	-0.30668	-0.252879	0.126061	0.0959919	0.0831112	-0.182946	-0.0916021	0.0794293	0.208728	-0.148033	-0.0689827	0.317031	-0.511156	-0.0890985	-0.171975	-0.0683018	0.0600474	0.211715	-0.324184	-0.526577	-0.489337	0.236707	0.387473	0.142799	-0.150065	0.0661236	0.177751
Q9H1E3	NUCKS1	-0.706747	0.125387	0.57497				-0.494719	0.0289934	-1.53077	-0.457633	-0.0931402	-1.12704	-0.0548268	0.00848689	-0.751292	-0.539058	-0.34529	-0.785006											0.0855606	-0.218223	-0.141128	-0.0796762		-0.741517	-1.10998					-0.77285	-0.311381	-0.359071	-0.655876
Q9Y266	NUDC	0.00331439	0.0568609	0.600337	-0.296208	-0.202672	0.146483	-0.415538	0.270469	-0.812539	-0.582577	-0.495044	-0.441696	-0.295464	-0.378888	-0.268913	-0.701013	-0.413634	-0.502229	-0.49657	-0.246704	0.0655967	0.381726	0.319387	-0.410775	-0.546393	-0.293288	-0.251931	-0.509225	-0.168917	-0.427713	-0.0816748	0.0302654	0.0100908	-0.105085	-0.264755	-0.307778	-0.509368	-0.223037	-0.197111	-0.0173294	-0.0192142	-0.123136	-0.559175	-0.349952	-0.219835	-0.393747	0.0754642	-0.704695
Q96RS6	NUDCD1										-1.04484	-0.746446	-0.747516									0.27033				0.0230424	-0.425094		-1.16217	-0.494109	-0.601506	-0.0940946	-0.158784	0.617986		0.0870554	0.377744
E5RFP0	NUDCD2															-1.53162	-0.895985		0.051758
Q8IVD9	NUDCD3												-0.470407	-0.476358	-0.430839	-0.448584	-0.969028	-1.3632	-0.711407						-0.164271	-0.193486		-0.201759	-0.864964	-0.201958		-0.114223	-0.0568963	-0.078883	-0.614227	-0.572115	-0.476848	-0.269373	-0.269686	-0.380175	0.0519985	-0.261414	-0.596267	-0.326606
A0A024R819	NUDT1							-0.110308	0.213876	-0.861717		-0.455732	-0.762902		-0.648914		-0.572587	-0.69605			-0.373514		-0.177539		-0.112233
B4DIZ6	NUDT16																-0.438659
K7EIN2	NUDT16L1															0.276747	-0.793757	0.27965	-0.388465
A8MXV4	NUDT19				-0.0191265	-0.405528	-0.0169241																							1.20395
B2R6U8	NUDT21	-0.333262	-0.505103	-0.264957	-0.817791	-0.546772	-0.476952	-0.0668504	-0.218733	-0.725698	-0.434364	-0.194113	-0.596363	0.0688771	0.081476	-0.26111	-0.138299	-0.132815	-0.123401	-0.298797	-0.237643	-0.305329	-0.231278	-0.271096	0.111181	0.362891	0.129876	-0.0603241	-0.0721642	0.0289934	-0.13014	0.0836559	0.0478175	0.127573	-0.212768	0.151469	-0.114234	-0.119025	-0.105706	0.142242	-0.174166	-0.182491	-0.462576	0.264356	0.229465	-0.0881416	-0.0799659	-0.150081	0.145877
B2RE29	NUDT4	-0.310647	-0.41702	0.00233906	-0.513708	-0.516553	-0.158078							-0.316025	0.0123541	-0.556209	-1.14832	-1.06362	-1.33262	-0.193338	0.0281448	0.140905		1.20157	0.800777	0.602077	0.205768	-0.195474		0.382501	-0.0922074	0.0897693	0.27035	0.109872	-0.0918173	-0.109795	-0.361656	0.0501882	0.0954519	0.13481	0.0897693	-0.0682867	-0.125254	0.229588	-0.0504128	0.0831718	0.686433	1.29678	0.55074
A6NFX8	NUDT5		0.105276	1.037	-0.171742			-0.340313	0.154324	-1.24477	-0.664151	-0.452728	-0.95211	-0.372412	-0.5013	-0.507617	-1.206	-0.244412	-0.453333	-0.525268	-0.279214	-0.306729	0.689925	0.670206	-0.732313						-0.381394	-0.187428	-0.0731504	-0.118094	-0.192052	-0.477904	-0.434562	-0.621355	-0.47686	-0.0207689	-0.382702	-0.727786	-0.16877	-0.594661	-0.426858	-0.209765	-0.68945	0.386921	-0.831148
P53370	NUDT6
Q96KB3	NUDT9	-0.0678783						-0.246567		-0.0708015		-0.286639	-0.0668125	-0.0193897		0.207411	-0.527512
E9PQC4	NUF2																															-0.0154471	-0.10448	-0.379066	-0.31937	-0.705382	-0.888227	-0.472369	-0.312294			-1.07957	-0.793188
Q9UHK0	NUFIP1																		-0.283803				-0.273012	0.133037								-0.442399																0.737687	-0.494774
Q7Z417	NUFIP2		-0.478809	1.62016	-0.62411		0.0213797	0.162597	0.169155	-0.332966	-0.305236	-0.17909	-0.0867838	0.0352016	-0.0200332	0.290621	0.219835	0.0137838	0.25627				-0.0740006	-0.225987	-0.0240359	-1.39817		0.33159	-0.443693	-0.214642	-0.256769	0.0448837	-0.316474	0.357714	0.161436	0.116631	0.286568	0.0197731	0.482022	0.0226102	-0.0381693	-0.362343	0.0738943	-0.0934942	-0.277202	0.0373992	0.315914	0.543199	0.290515
A0A024R5M9	NUMA1																																									-0.488269	-0.0513025
Q4LE64	NUMA1 variant protein	0.0968016	0.14496	0.000201991	-0.2396	-0.341263	-0.144046	-0.0282928	-0.260117	-0.158596	0.247563	0.104471	-0.371503	-7.21366e-05	0.0908534	0.235739	-0.135396	-0.255202	-0.442227	0.0172093	-0.138934	-0.115965	-0.195054	-0.290057	0.213638	0.90327	0.251931	-0.152119	0.430928	0.2949	0.169696	0.146134	-0.126392	0.0590891	-0.382438	-0.110153	-0.245374	0.00891709	-0.039088	0.332498	-0.484772	-0.543278	-0.172872	0.47892	0.294077	-0.229219	-0.0247954	0.0455828	0.315056
A0A024R684	NUMB	-0.68952		-0.642563	0.0469799	-0.303312	-0.455018	0.228973		-0.841651				-0.0849916	-0.47917	0.217206	0.141694	0.120219	-0.398569	-0.255615	-0.440635		0.0946415	0.207893		-0.659745				-0.339217		0.0243197	0.265557			0.092884	-0.162726	-0.201858	-0.596689			-0.500238					0.291486		0.306163
B7Z5W0	NUMBL													0.712728			1.41267		0.267844
P57740	NUP107	-0.0806065	0.0911243	0.0178552		0.291721	-0.337768				-1.13552		-0.336055	-0.216937	0.486663	-0.413377	-0.595293	-0.327873	-0.177599	-0.693644	-0.216736	-0.0781999	-0.0653703	-0.235977	-0.345169	-0.715225			-0.461343		0.180986	0.0786098	-0.0537932	-0.412077	-0.111711	0.129217	-0.390448	-0.25484						0.290778	0.401412			0.329066	-0.359858
B4E206	NUP133	-0.0970543	-0.225245	-0.0629506	0.29066	-0.395075	-0.329985	-0.177213				0.655535		0.104471		-0.7376	-1.09336	-0.859745	-0.0117819													-0.573381	-0.488775	-0.012068	-0.362436	-0.59355	0.107353											1.26135
A0A024QZW7	NUP153	-0.649684	-0.132878	-0.634593	0.0159257	0.104605	0.0820718	0.0127832	0.864652	-0.113967	0.0560285	0.348912	0.266316	0.390778	0.668845	0.402359	0.0426443	0.138945	-0.69893	-0.172376	-0.35535	-0.365581	0.242572	0.123534	0.359805	0.484705		0.327566	0.686523	0.685806	0.419063	0.00201836	0.0224743	0.0677876	-0.178616	0.437654	-0.279768	0.000576963	0.162081	-0.318693	0.00705194	-0.0118934	-0.114367	-0.206229		-0.251083	-0.0522665	0.293488	0.763048
E9PF10	NUP155	-0.00505829	-0.21927	-0.196481	-0.0347957	-0.257752	-0.695994	-0.00829042	-0.198361	-0.402176	-0.0210576	-0.472309	-0.233275	0.0180644	0.169284	-0.100036	-0.379676	-0.116223	-0.129876	-0.149041	0.140648	-0.0100637	-0.268174	-0.0707695	-0.00317044	0.165044	0.199625	-0.241108	-0.18572	-0.141573	-0.0518593	-0.0915713	-0.124928	-0.0216219	-0.100252	0.139077	-0.03492	0.264356	0.0107798	-0.136323	-0.0300004	-0.101087	-0.333882	0.471031	-0.128503	-0.106348	-0.0564012	-0.0643743	-0.18409
G3V198	NUP160	0.218471	0.211511	-1.07416	-0.397182		-0.725872							-0.0259406	-0.0266459	-0.625458	-0.733531	0.0373119	-0.696172	-0.0743195		-0.299596	0.0183493	-0.0371327	-0.185486	1.04712		-0.624054	0.0635029	0.0816123	-0.264596	-0.0332004	0.171079	-0.201759	-0.698459	-0.289933	-0.436375	-0.16238	0.343124	-0.717123	-0.130618	-0.155679	-0.364236	0.344942	0.522859	-0.531868	-0.254427	-0.0791275	0.00284491
Q5SRE5	NUP188	-0.423449	0.0517201	-0.15056	-0.959991	-0.793032		-0.450262	0.266996	-0.636358	-0.138569	0.0851527		-0.21078	-0.245694	-0.666393	-1.25829	-1.56897	-1.29631	-0.578844	-0.209929	0.166017	-0.00704309	0.0993625	-0.422556			0.0507265	-0.351074	-0.0901424	0.207261	-0.183261	-0.0784418	-0.0405418	-0.443732	-0.408684	-0.3122					1.07656		-0.187231	1.34931	0.275751	-0.303063		-0.369494
Q6DKH1	NUP205																								-0.364348										0.0413832			-0.464325
Q92621	NUP205	-0.322108	0.125387	-0.106214	-0.441772	-0.419372	-0.240253	-0.642482	-0.347931				-0.728748	-0.255408	-0.444753	-0.609377	-0.899211	-0.253068	-1.20958	-0.207911	-0.177931	-0.302056	0.230695	0.0936954	-0.260507		-0.196227	0.280825			0.335645	-0.0818581	0.081476	-0.0695647	-0.481727	-0.202207					-0.17749	0.144569				-0.571725		-1.20051	-0.126841
Q8TEM1	NUP210	-0.182737	-0.063575	-0.215244	-0.715036	-0.676618	-0.221939	-0.103906	-0.303098	-0.220206	0.179638	0.387804	-0.658097	0.0648829	0.204767	-0.0321008	-0.340368	-0.205563	-0.576377								2.50658								2.60973
A0A494C1F2	NUP214	-1.45771			-0.712079									-0.337594	-0.893786	-0.33514	-0.328181	-0.997751	-0.417812	-0.644781			-0.718023	-0.745333								-0.232701			-0.104853	-0.633345	-0.741834									-3.02459		0.707878
A8K3Z5	NUP35	-0.302974	-0.249479	-0.10541	0.0243197	0.0754642	-0.0144981	0.147307	-0.00114018	-0.143132	0.0497702	-0.0235337	0.149585	-0.105194	0.138159	0.345766	-0.0306192	-0.0681354	0.0797677	-0.0911717	-0.016512	-0.19131	-0.326805	-0.190701	0.0832024	-0.695676		-0.0803848	-0.243045	-0.491612	-0.335941	-0.353524	-0.0289403	-0.0182069	-0.0217897	0.0419438	0.145286			0.0148202	0.516318	0.0366088	-0.0102069	0.101381	0.0594937	-0.162983	0.00129784	-0.0494868	-0.227495
Q8NFH4	NUP37							-0.307769					-0.378179	0.0497702	-0.193206	-0.295253																	0.0746424			-0.835214				-0.305329			-0.360196
A0PJK4	NUP43													-0.450006		0.256718			0.199653			-0.0110662										-0.0359785	-0.00592721				-0.396269
Q53H29	NUP54	0.260387	0.225152	0.213303	0.0336521	-0.0237977	-0.133037						-1.13396		0.0901759		-0.16406		0.0819649	-0.054617			-0.169339	-0.136981	0.190701													0.0623981	0.321928	0.541723				-0.0291022	-0.00948074	0.144648	-0.298549		-0.0211954
M0QXN5	NUP62				-0.594857																				-0.116764								-0.175403				-0.692516
Q9BW27	NUP85	0.732573	0.147176	0.676088	0.314871	-2.10855										0.486974	-0.79611	-0.0730593				0.0292788		-0.389999								-0.609266	0.313826	-0.63264		-0.0734084					1.41012	0.420509		-0.0999119			0.4609
Q99567	NUP88												-0.664756		-0.0446128		-0.88646		-0.483674					0.664665	-1.03492					0.259544		-0.0780306	0.50019	-0.554442	-0.734731	-0.117662	-1.14104												-1.21636
Q8N1F7	NUP93	0.796349	0.381726	0.0418923	-0.653537	-0.353118	-0.311154	0.244156	0.580724	-0.706464	0.218967	-0.00184783	-0.787265	-0.206961	0.225768	-0.318693	0.0506062	-0.313334	-0.0426443			-1.48378	0.24123		-0.675364				-0.377426			-0.363438	0.0713508	0.126896	-0.808589	-0.277149	-0.557484	0.91976	0.103128	-0.0672257	-0.273256	-0.188529	0.909228	2.35253				-0.169323	-0.383718
P52948	NUP98	-0.115504	-0.121424	0.0636353	-0.464027	-0.368737	-0.534261		-0.0465336			0.198117		0.105008	-0.0303098	-0.0231844	-0.399978	-0.335299		0.275841				-0.195401								0.253263		0.190948	-0.261068	-0.342598	0.355719				1.67125	-0.553934	-0.630499	0.302875	0.0295589		-0.646022	0.115566	1.51288
B4E0K0	NUPL1	-0.500687				-0.650159	-0.982802										-1.42387			-0.155646	-0.149841				-0.225028							-0.242857	-0.212685	-0.0539454	-0.337612	-0.230245	-0.354678	-0.790884	-0.355516	0.0909259	-0.115519	-0.124078	0.182688			-0.421802		0.0306892
A0A087WZL5	NUPL2																																						-1.19823		-1.31825
Q9BXS6	NUSAP1	0.724476	0.586597	0.0967149	0.259785	1.23401	0.44845	0.166972		-0.113167	0.464564	0.70115	-1.05825	0.118227	0.133958	0.0206185	-0.377688	-0.276433	-0.413377	-0.234126	0.0866479	-0.0746424	-0.336646	-0.141589		0.118758	-0.437955	0.49478		-0.288012	0.407861	0.021764	-0.0624146	0.220698	-0.0941408	-0.202871	-0.246469			0.34617		-0.581864		-0.310146		0.220228	-0.836939
A0A024R6Y2	NUTF2							-0.349254	-0.274233	-1.06991	-0.653809	-0.468232	-0.598937	-0.543257	-0.0329052	-0.29537	-0.387223	-0.293996	0.495491													0.0492125	0.164529	-0.00331439			-0.44869	-0.284423	-0.0740006	0.173645	-0.406465		-0.0265876	-0.50541		-0.320427		0.286881
B4DLM8	NVL	-0.216049	0.139208	-0.736648	-0.318578	-0.416866	-0.718789							0.374177			-0.563028	-0.468811			0.135929		-0.507849	-0.440518
Q9UBU9	NXF1	0.804632	1.3851	0.953914	0.552672	-0.156691	0.349897	0.797013						0.0832474	1.51475	-0.200755	-0.713616	-0.504284	-1.12697	-0.00542028	0.917088	0.0148639	0.846794	0.25084	0.274302	0.891886	0.691355		0.0968016	0.257855	0.177767	0.282618	0.683382	0.553193	-0.364069	-0.0968074	-0.341303	0.239276	0.356595	0.298353	-0.218766	-0.13984	-0.199123	1.18453	0.531169	0.538618	0.54962	1.27894	0.57639
Q6DKJ4	NXN													-0.267271		-0.438932			-1.71202	-0.66422	-0.731494	0.0463399	-0.0148348	0.123004	-1.10916	0.492622	-0.388469		-0.74693	-0.158751	-0.724039		-0.0702241			-1.09709		-0.123827	-0.092617	-0.122606	-0.378832	-0.436627	-0.636079				-0.814108	1.28226
Q9Y6K5	OAS3													-1.11838					-1.00705	-0.461879	-0.383322	0.375197	0.723864	-0.0505323	-0.128293		-0.449828
A0A7P0T9H8	OASL																								-0.840524																			0.699552	0.663572	-0.328032
P04181	OAT	0.366924	0.387693	0.425443	0.0633649	0.0513025	0.29596	0.466862	0.209516	0.365927	0.0769695	0.067501	0.735788	0.363115	0.390117	0.313011	0.293606	0.327457	0.218498	0.0183493	0.0274372	-0.064607	-0.0702544	-0.0785027	0.511917	0.204266	0.206893	0.0765237	0.248656	0.16337	0.386563	0.180657	0.133827	0.338925	-0.0715122	0.388686	0.148065	0.0721744	0.0240359	0.277079	-0.135982	-0.250251	-0.018919	0.332737	0.340277	0.206895	0.218843	0.188781	0.377407
Q9NX40	OCIAD1	-0.11391	0.0326651	-0.146395	0.121413	0.100574	-0.218223	0.0985543	0.073409	-0.0227584	0.109695	0.0119249	0.194278	0.331361	0.242328	0.190322	0.193709	0.186754	0.216166	0.0881416	0.126576	-0.16877	-0.0682262	-0.0485017	0.254806	0.267716	0.363003	-0.219587	0.512075	0.547154	0.430917	0.288536	0.0867838	0.246772	0.242816	0.350837	0.0535386	0.307195	0.228603	0.104899	0.281431	0.0632268	0.169858	0.422986	0.140517	0.00607208	-0.0335695	0.351741	0.445126
Q56VL3	OCIAD2	0.0843364	0.420725	-0.297954	0.0311128	-0.170297	0.0952963		-0.345729	-0.519139	-0.13348	-0.0104686																				0.637193	0.283922	0.0662763	-0.188562	0.556993	-0.0394192	-0.0198138	-0.378588	0.0144413	-0.129292	-0.457851	-0.842697	1.12135	1.28552	-0.182565	0.19131	0.79585	0.606496
A0A0G2JMZ8	OCLN		-0.672221	-0.449746	0.0980152	0.502331	0.053868	-0.155036	-0.0630926	0.144616		0.113967	-0.0211954	0.0422241	0.386811	-0.0657102	-0.334553		-0.642563																			-0.179155		-0.45133		0.00100953
A0A2R8YG38	OCRL																				-0.963391
A0A024R8A5	ODF2										0.366812						-1.05328	-0.858907	-2.17117															-0.71352	-0.598435								0.39741
Q02218	OGDH	-0.255563	-0.0272485	0.105815	0.164786	0.393087	0.357511	0.18574	-0.01364	0.255202	0.0480967	-0.275629		0.234747	0.326997	0.208261	0.267116	0.28629	0.408072	0.0122111	-0.0286312	-0.0692897	-0.108441	-0.101428	0.543888	0.546067	0.067088	-0.0401209	0.334111	0.193078	0.246464	0.134747	0.133958	0.0928324	-0.0701333	0.306962	0.182459	0.332851	0.135666	-0.213876	0.119555	-0.000981366	-0.154842	0.459012	0.482745	0.00244022	0.121015	0.161823	0.54103
B4E360	OGFOD1																			-0.358787		-0.138421		0.761626	-0.768671			-0.602932			-0.505891	0.457121				-0.137648	-1.03844				0.673195	-0.338889				-0.835196		1.04082	-0.950842
Q6N063	OGFOD2
Q6PK21	OGFR																	0.0119249															-1.33174				0.582469
O15294	OGT				0.81705	0.872317	-0.425782						-0.67084				-0.102125	0.392427	0.369203	-0.477362	-0.240623	-0.0749164	-0.707548	-0.260532	-1.0082				-0.469949						0.554049	0.747173	0.492911	0.0955869	0.49252	0.363995	0.195222	0.180657	0.349015	0.0282862
A0A024R9N0	OIP5
Q8TDY1	OK/KNS-cl.1																-0.0614658		-0.701505
A8KA16	okuribin																			-0.169047	-0.274058	-0.151599	0.0371713	-0.370527	-0.240864	0.396379	0.221692	0.171482	-0.125919	-0.00233906	-0.0354832
J3KQ32	OLA1	-0.599703	-1.23494	0.209695	-0.783067	-1.09866	-0.204516	-0.226172		-0.900336	-0.856424		-0.919226	-0.2572	-0.361676	-0.560617	-1.2668	-1.11163	-0.672018	-0.723944	-0.387525	-0.0947766	0.163112	0.22231	-0.618709	-0.326444	-0.303098	-0.449746	-0.590093	-0.375665	-0.557484	-0.238017	-0.0900042	-0.0398403	-0.233786	-0.459477	-0.26123	-0.765008	-0.546667	-0.333195	-0.203735	-0.253395	-0.354226	-0.395302	-0.177082	-0.192573	-0.565801	0.131853	-0.776188
Q5JTM7	OLFML2A																		-0.0754642
Q9NRN5	OLFML3													0.046002	0.13014		0.438506	0.621993
E5KLM1	OPA1	-0.377501	-0.425676	-0.158078	-0.408761	-0.301266	-0.236952	-0.116708	-0.448981	-0.264717	0.0361868	0.0186342	-0.00633393	0.182946	0.194213	0.357419	0.0799754	0.0635029	0.0519075	0.0321008	-0.0551715	-0.216858	-0.459953	-0.311112	0.542206	0.911346	-0.703055	0.620778	-0.0131741	-0.476338	0.23669	-0.0245899	-0.0626255	0.0883161	-0.347179	0.194465	0.0834164			0.600446	-0.395321	-0.343824	0.332862	0.548338	0.267835	0.283088	-0.14315	-0.0786551	0.193734
H7C141	OPA1																							1.49983
B7ZA56	OPTN															-0.704783	-0.474974	-0.294049	-0.92235		-0.275489	-2.21645	-0.6081				0.912573	-2.29349	-0.0622639				-0.0530296	-2.01067		0.0959919									-0.388563
A0A286YET0	OR51V1																			-0.430878	-0.266559		0.341644		-0.666938	-0.271827	-0.227388	-0.0625362	-0.592071	-0.213738	-0.436162								0.0287106		0.0257376	0.199248	-0.115965			-0.122606			-0.70044
B7Z8H0	ORC1L				0.102725				-0.453281	-2.44694	0.357946	-0.339071													0.412962
B4E014	ORC3															-0.720016	-0.441438																													0.206046		0.292428	0.248931
Q9P0S3	ORMDL1				0.722553	0.757535	-0.386259							-0.529572			1.23106	0.498761														0.188021		0.281316													2.77465	-0.703948	0.357049
Q13438	OS9	-0.0972858	-0.249754	0.603205	-0.461065	-0.340276	-0.309525	-0.181362	-0.15234	-0.303459	0.23585	0.266637	-0.324695	-0.0296322	0.00963382	0.346885	0.304745	0.191057	0.352713	-0.0534787	-0.111368	-0.0666748	-0.0779697	-0.0340865	0.209528	0.126312	0.343692	0.0922479		-0.48556	0.398931			-0.0321008	-0.118555				-0.075444				0.521391	0.0395596	0.40806	0.293624	-0.178437	-0.351627	0.131155
P22059	OSBP	-0.67275	-0.452274	-0.496922	-0.635069									0.00733905	-0.0716335	0.280825	-0.110978	0.00633393	0.0592093														-1.51519							0.128708		-0.514408
B3KUL5	OSBPL10	-0.959823		0.116614										-0.132024	0.295253	-0.227741	-0.0307813	0.389677	-0.43328													-0.0268663	0.275484	-0.0223323	-0.350026	0.111298	-0.371392		-0.738505		-0.704982			0.485221
A0A140VJQ6	OSBPL11																		-0.291014
A0A087WTV1	OSBPL2														0.36614		-0.211866	-0.0313268
Q9H4L5	OSBPL3																													-0.086921
A8KAD5	OSBPL5		0.127369	-0.266757	-1.41488	-0.776231	-0.838427																																					3.10363			2.93606
A0A024RBB8	OSBPL8	-0.0310467	-0.281158	-0.260989	-0.333116	-0.535102	-0.327457	0.184344			-0.228993			-0.209011			-0.84306	-0.477241	-0.841893			-0.137504	-0.63803			1.17223	0.107018	-0.0747794	-0.113879			0.00144197	-0.0390139	0.163866	-0.285214	-0.0604123	-0.127237	0.452279			-0.0993863	-0.397163	-0.291721				-0.282211	-0.034707
B3KW33	OSBPL9						-0.597793			-1.32031							-0.615265	-0.81203	-1.48259		-0.366839	0.0437649				0.411752	-0.0556513	-0.214374	-0.698412	-0.366095	-0.0839282	-0.171206	-0.120545	0.0736665	-0.68302	-0.586991	-0.494364	-0.39297	-0.202389	0.0209112	-0.236028	-0.22334	-0.543199			-0.328147			-0.178874
Q9NX31	OSER1											-0.757989
Q9NPF4	OSGEP
Q9UJX0	OSGIN1							-0.322614		1.71819	0.496002	1.28463			0.89786	0.682256	0.947479																				0.562304											1.81529
Q99650	OSMR																			0.667211	-0.0383767	-0.216362	0.258459	0.32008																									0.0264842
E5RGY8	OSR2													0.0156403
A0A087WUD3	OSTC	0.308943	0.930397	-0.392977			-0.211635															0.656672	-0.405413			0.487795																			0.200253			0.275245
A8K646	OSTF1													-0.411579		-0.281194	-1.19472	-0.557221	0.102233												-0.486045		-0.324581			-0.628988		-0.312975								0.0839209	1.3972		-0.504061
F5GYN4	OTUB1							-0.243267		-0.49416	-0.730057			-0.294367	-0.330157	-0.58602	-0.997175	-0.876493	-0.546067		-0.459318											-0.23416	0.0882773	-0.182057	-0.142974			-0.661775	-0.206562			0.443501
H7BZQ3	OTUD5
Q8N6M0	OTUD6B											0.0813396			-0.118774	-0.673828	-0.76729	-0.814742	-1.26303	-0.470489												-0.754748				-0.556118
Q6GQQ9	OTUD7B																-0.975226		0.00333648
G3V1B0	OVOL1							1.53381	0.821384	0.626959	0.506094	0.465818	-0.170951
A0A384NLA7	OXA1L																																				-0.280719
Q2M1J6	OXA1L	-0.0555463	0.0353424	0.148225	-0.364329	-0.31045	0.0511301	0.0947766											-1.33885					-0.371422										0.64853					-0.571536			-0.576884	-0.0335111	-0.0741676	-0.778754	0.188924	-0.317121	0.168129	0.157415
Q5BKU9	OXLD1
O95747	OXSR1												-0.782241	-0.149233	-0.13046	-0.126841	-1.40049	-1.15425	-0.547647						-0.10541	-0.296917	-1.18341	-0.170951		-0.665523	-0.220454	0.162468	-0.165645	0.281141		-0.52639					-0.242482	-0.114863	0.127573	-0.492302	-0.528365	-0.489337	-0.224772	-0.059044	-0.132643
K7ERA3	P3H4							-0.451721									0.311503	0.944783	-0.661294			0.183949				0.297485		0.202207	-0.351332
P13674	P4HA1	-0.172669	-0.128282		-0.347894	0.0543623	-0.192447							-0.664242			-0.358509		1.45831		0.216113		-0.0273809	-0.0452677		0	0.153935	0.0775433	0.0507455	0.159758	0.0235924	0.531968		0.26701										0.128029		0.167718	0.059909	-0.288999	0.272454
Q5VSQ6	P4HA1	-0.580979	-0.227084	-0.229465	-0.0382878	-0.187017	-0.214	0.00891709	-0.285143	-0.1503	0.253021	0.513693	-0.242328	0.146134	0.107286	0.310737	-0.29018	-0.477141	-0.365357	-0.288981	1.07403	-0.106482	-0.23055	-0.147745	-0.0017302	0.309758	0.177089	0.15859	-0.0840891	0.077243	0.229941	0.0464212	-0.0127374	0.163882	-0.28086	0.346531	-0.38648							0.0668125	0.350045	0.25953	-0.0331266	-0.118147	0.325521
Q05DA4	P4HA2	-0.334753	-0.347032	-0.325271	-0.113239	-0.18843	0.0753376	-0.292988	-0.293536	0.157769	0.29537			-0.223626	-0.25135	-0.135272	-0.202572	-0.278724	-0.111833	-0.0827898	-0.0521469	-0.139731	-0.316259	-0.190339	0.0278514	0.169027	0.223299	0.0507116	0.0652966	0.0332292	0.139951	0.0302654	0.0629506	0.0994945	-0.250389	0.00547185	-0.130799							0.181675	0.144046	0.164933	-0.0871969	-0.177719	0.367639
P07237	P4HB	-0.0879634	-0.204898	-0.118493	-0.29465	-0.286163	-0.158854	-0.0549617	-0.227185	-0.255319	-0.00588375	0.190931	-0.451224	0.158208	0.148479	0.145398	0.113967	0.101247	-0.00977712	-0.051459	-0.0294555	-0.0311128	-0.0860785	-0.0547069	0.285319	0.313826	0.23131	0.10757	0.137241	0.0529723	0.240759	-0.0583528	-0.0818733	0.0994635	-0.260014	-0.0212186	-0.0535284	-0.135206	-0.0680901	0.00197785	-0.271635	-0.392989	-0.140648	0.200881	0.329985	0.241202	-0.0822398	0.000576963	0.171303
Q9NXG6	P4HTM							0.353323		-0.344374							-0.949533
O43245	p65																		1.12431
A0A024RB85	PA2G4	-0.631735	-0.354003	-0.125783	-0.429848	-0.219304	-0.379621	-0.2843	0.143263	-0.766044	-0.585778	-0.325232	-0.344601	-0.286586	-0.283597	-0.110497	-0.849986	-0.427421	-0.143002	-0.572201	-0.179515	-0.00733905	0.337654	0.477366	-0.251568	-0.154586	-0.0507265	-0.0758749	-0.359823	0.00676478	-0.0703893	-0.164141	-0.0642838	-0.0579701	-0.266542	-0.0665331	-0.0322419	-0.621155	-0.424901	-0.209017	0.0150693	0.114634	-0.306962	-0.294615	-0.169079	-0.0698396	-0.249119	-0.0103233	-0.417812
A0A024R9C1	PABPC1	-0.795734	-0.802638	-0.219711	-0.572973	-0.339856	-0.395502	-0.318416	0.047678	-0.870818	-1.00032	-0.68564	-0.193078	-0.527575	-0.406063	-0.567643	-0.883955	-0.292829	-0.683741	-0.499504	-0.098243	0.226729	0.267955	0.314755	-0.332966	-0.280002	-0.226915	-0.246226	-0.52195	-0.0931864	-0.224781	-0.270034	-0.160734	-0.156785	-0.270539	-0.103333	-0.183455	-0.375515	-0.0272779	0.0208819	-0.26939	-0.159621	-0.108223	-0.193437	-0.119448	-0.0878701	-0.309002	-0.106156	-0.488206
Q5JQF8	PABPC1L2A																																																0.700708
Q13310	PABPC4	-0.535792	-0.505062	-0.325271	-0.0705574	-0.214374	-0.157561	-0.323372	0.0729976		-0.823626	-0.56241	0.0130576	-0.32695	-0.331028	0.208078	-0.180283	-0.475515	-0.248899	-0.502342	-0.231075	0.178682	0.280125	0.371726	-0.184725	0.375623	-0.0076086	-0.146003	-0.114301	0.233643	0.178453	0.0116388	0.0735461	0.125368	0.0927487	0.0661236	0.141939	-0.202854	0.0618453	0.0424271	0.0532504	0.0859685	0.339491	-0.0159867	0.0360461	0.0379471	-0.0708908	0.108892	-0.023894
P0CB38	PABPC4L
Q86U42	PABPN1	-0.0259847	0.0196308	-0.066537	-0.0136983	0.0619835	-0.102725	0.224411	0.041243	-0.246834	0.346191	0.373732	-0.112767	0.0237521	0.281194	0.0134507	-0.00391501	-0.198345	-1.45707	-0.0158409	0.0177794	0.110168	-0.067198	0.00518438	0.319118	0.159758	-0.00154451	0.157399	0.173639	-0.166875	0.22945	0.273337	0.181293	0.259426	-0.298903	0.210389	-0.0144981	-0.00356786	0.155361	0.334989	-0.298158		0.289721		0.178237	0.367732	0.0153548	0.066537	0.439442
A0A024R5H6	PACS1							-1.10203						-0.0210137	-0.555821	-0.467593		-1.23355	-0.641639													-0.580547	-0.0657024		0.347212	-0.198361
Q6FIA3	PACSIN2	-0.495186							0.230326	-0.547647			-0.226015		-0.129466		0.193961	-0.249479	-0.207268	-0.339674	-0.155116	0.148673	0.0294175		-0.162597	-0.115129	0.251568	-0.0600474	-0.471169	-0.0613002			-0.224267	-0.000865357	-0.387298		-0.165944	-0.178029	0.120219	-0.0976108	-0.631667	0.147958	-0.154583	-0.0464591	-0.155004	-0.322274	-0.254668	0.404794	-0.668755
D3DQR0	PACSIN3	-0.00472534		-0.0980152		-1.32323		0.772392		-0.580531			-1.8633	0.258579	0.0237521	-1.12974	-0.0686346	-0.38743	-0.29007																	0.0684645						-0.246139
Q9Y2J8	PADI2																										-0.436022					-0.246087						-0.428372	0.0166389		-0.293465		0.433526
Q9ULW8	PADI3													0.294665			0.0842004	0.790438																		1.17082
Q8N7H5	PAF1							-0.210112			-0.564179	-0.118868	-0.367036			0.060307	0.819505		0.284704																-0.929693
A0A6Q8PFU3	PAFAH1B1													-0.206312	-0.066926	0.0451486	-1.37475	-0.826566	0.13386	-0.647264	-0.198063	0.113988		0.303927	-0.342213	-0.391399	0.0339339	-0.142609	-0.0908337	0.046002	-0.102053	0.0437644	-0.0209844	0.0369995	-0.769428	-0.473791	-0.15004	-0.664974	-0.322974	-0.0261627	-0.152083	-0.37574	-0.181166	-0.205963	0.0343566	-0.417488	-0.441732	0.261591	-0.447421
P68402	PAFAH1B2	-0.108037	-0.00849357	0.603928	-0.560005	-0.420144	-0.0124972	-0.221472		-0.745452			-1.32129	0.0994972	-0.248536	-0.368712	-0.356144	-0.354391	0.219304	-0.552093	-0.237473	0.0354165	0.763157	0.60483	-0.315798	-0.307894	-0.438327	-0.421479	-0.286885	0.0922074	-0.408494	-0.0456994	-0.0796305	-0.0943712	-0.26093	-0.389451	-0.359184	-0.396764	-0.295323	-0.215244	-0.115973	0.0040339	-0.266037	-0.237643	-0.490152	-0.244887	-0.380277	0.475396	-0.707348
A0A024R0L6	PAFAH1B3							-0.524957	0.214995	-1.14215	-0.544203	-0.375534	-1.30632	-0.431871	-0.304986	-0.319387	-1.35502	-1.02304	-0.958806	-0.501177	-0.314392	-0.0710762	0.281075	0.381505	-0.610606		-0.439324	-0.568227			-0.555227	-0.21687	-0.0401705	0.00753609		-0.933243	-0.651775	-0.327548	-0.0979959	-0.617675	-0.580267	-0.283668	-0.468635	-0.437076	-0.567083	-0.473008	-0.634106	0.217479	-0.723864
X6R922	PAGE2																																											-1.08009	-0.803494	-0.107554			-0.129085
P22234	PAICS	0.138552	0.0187766	0.410467				0.0489336	0.411209	-1.20602	-0.387374	0.0724489	-1.10621	-0.460469	-0.337649	-0.68419	-0.947417	-0.553299	-0.524866	-0.38513	-0.332371	-0.125519	0.50019	0.13014	-1.04369	0.403595	-0.432396	-0.298893	-0.897409	-0.205763	-0.561106	-0.17371	-0.0541826	0.0445235	-0.489463	-0.548797	-0.362666	-0.368104	-0.282123	-0.254836	0.304277	-0.00287382	-0.265077	0.0866479	-0.445657	-0.216113	-0.555884	-0.0758089	-0.763412
Q9H074	PAIP1													-0.258977	-0.107088	-0.13711	-1.02597		-0.710261																		-0.972031
Q9BPZ3	PAIP2														-0.601387	1.37917	-0.30276	-0.126707														-0.0485017		0.0775586
A0A024R5P0	PAK1														0.388906	0.00502933	-1.11707	0.0103502	-0.650397
A0A0S2Z5C3	PAK1IP1				0.1129	-0.0141353	0.571729													0.37629			0.14991	0.192952															0.502229				0.486772
Q13177	PAK2		-0.0858948		-0.529927		0.538367	-0.438679	0.0258793	-0.940806	-0.691429	-0.464544	-0.507617	-0.199935	-0.125982	-0.113167	-0.4807	0.183455	0.480076	-0.784135	-0.245711	-0.00489684	0.324811	0.0950467	-0.279887	-0.452057	-0.326606	-0.291957	-0.488856	-0.210029	-0.382169	-0.110791	-0.0832788	-0.0732718	-0.187329	-0.370396	-0.188781	-0.262244	-0.540631	-0.203389			-0.0504669	-0.368067	-0.159831	-0.295605	-0.410927	0.210015	-0.241718
A0A024R0J1	PAK4					0.843421	0.335335	-0.151362	-0.150849	-0.638213	-0.0142081	-0.114066	-0.505789				-0.129387	-0.328362																					0.149389	0.0185272	0.0538064		0.00849357
L0R8B3	PALLD
Q8WX93	PALLD	-1.13625	0.160791	-0.212632				-0.235178	0.215989	-0.636358	-1.12844			-0.255064	-0.0687405	-0.453017	-0.502137		0.853501							-0.278339	-0.148305	-0.168129	-0.531865	-0.0458335	-0.203138	-0.312671	-0.149985			-0.834982	-0.820567		1.24665					-0.493378	-0.369893	0.361509		-0.988705	-0.502432
A0A804HKM7	PAM		-0.134699	-0.570074		0.2444											0.264476	0.31545	-0.619084	-0.00827591	0.292311	-0.24184	0.0569996	0.0905825	-0.418028	0.570949	0.590626	-0.170181	-0.124597	0.265557	0.0179574		0.281312	-0.476537		0.288181	-0.598079
Q504Q3	PAN2																		-0.588805
Q9H999	PANK3													0.292428		-0.871213												-0.128689					-0.351203	-0.273934		-0.545424			-0.489585		-0.682603	-0.524293
B6ETL5	PANX1				-0.748093		-0.315914							0.165944		-0.16337			-1.82961	-0.142385		0.44438	0.19862	0.54745	0.526078	0.710261	0.159629	-0.209765	0.202888	0.331591	0.553003	-0.043869	0.23131		0.0152121	0.280481								0.454281		0.31423	-0.0932325	0.521453	0.43569
D6RAF2	PAPD4
O43252	PAPSS1							-0.18996			-0.963419		0.0632886		-0.0642235	0.229433	-0.219572	-0.402169	-0.383829	-0.435144	-0.284405	-0.117961	-0.0187026		-0.779386		-0.698131	-0.533364			-0.527471			0.0841655	-0.363345			-0.571965	-0.454981	-0.1038	0.115033	-0.140221	0.353303
Q5TB52	PAPSS2													0.240375	-0.0616163	-0.109427	-0.158784	0.10017	0.015768													-0.277307	-0.0186588			-1.15508
Q8IX26	PARD3								-0.22945			-0.142529																															-0.162081
Q9BYG5	PARD6B							0.342782	0.383055	-0.273098	0.0781999	0.288654	-0.181675	0.206393	0.297368	-0.0367495	-0.521722	-0.0255147	-0.691177														-0.203651			-1.01278				0.26453		-0.0835845
Q0MQR4	PARG
A0A494C0Q6	PARN	-1.28859						-0.0943872						0.332851	0.197236	-0.238298	-0.423758	0.109561	-0.896621											-0.185441	0.187839
A0A024R3T8	PARP1	-0.478507	-0.545972	-0.207018	-0.41835	-0.404955	-0.247441	0.0123541	-0.180708	-0.67238	-0.0838597	0.105142	-0.234747	-0.0821329	0.0461418	-0.122474	-0.395416	-0.249085	-0.093425	-0.483017	-0.160572	-0.210888	-0.0842573	0.0522768	-0.391658	0.523963	0.146655	0.0955429	-0.150481	0.170566	-0.200253	0.0694272	0.0949116	0.0181181	-0.144951	-0.0330085	-0.300651	0.334683	-0.237456	-0.0688771	-0.0901731	-0.0373843	-0.390778	0.149129	0.0641931	-0.154713	0.0309716	0.0702519	-0.223546
Q460N5	PARP14																			-0.508793	0.210638		-0.0660951	0.0661236
Q9UKK3	PARP4																			-0.689241	-0.0465932				-1.09896							-0.0241057	-0.10118	-0.380286	-0.223525	-0.318596	-0.749749
B7Z5L6	PARP9																			-0.345473	-0.0841961	-0.168514	0.0567222	0.437015	-1.259												-1.98543			-0.101785				0.421048	-0.879728
Q7L3T8	PARS2				-0.192002		-0.926455			0.188348						0.410639	-0.0691491	0.306496	0.0283663																	0.53973					-0.133828	-0.255288
Q9NVD7	PARVA																		-1.42196									0.82823				-0.0832177	-0.583787			-0.804627										1.7208
Q9HBI1	PARVB		-2.70219	1.87689	-1.99039																							-0.218099																	-0.143452	0.489706
B7Z7V7	PASK							3.10455			0.0750534																																				1.24355
Q86TB9	PATL1											-0.963419		-0.0632283	-0.302262	-0.281075	-0.242379		-0.332966		-0.0101634	-0.427606	0.155749					-0.830742	-0.622687			-0.319982	0.696172	-0.524565	-0.409681	-0.479834	-0.480679	-0.343641	-0.287343				0.252982	-0.609464	-0.253189	-0.161823	0.0462815		0.720232
Q96IZ0	PAWR		-1.76087					-0.246173	0.0104934	-0.657183	-0.409623	-0.389659	-0.329525	-0.0849916	-0.00988741	-0.00877371	-0.987102	-0.188365	0.108721							0.372729		0.15343			-0.0855606	-0.260601	-0.398037	0.384207	-0.466915	-0.034441	0.141637			-0.528471		-0.159299
E9KY40	PAX9													0.162468
Q9Y5B6	PAXBP1				-0.882092									0.0897693
Q9BVG4	PBDC1							-0.185441	0.233275		-0.550655	-0.2001					-0.284651	-0.122319	-0.715103				-0.0643743	-0.298602	0.181689							-0.2955	0.168257	0.224806		-0.564798	-0.484396							-0.881401	-0.380427	-0.461738		-0.09985	-0.359634
Q96KB5	PBK	0.259785		0.408148	-0.613895							-0.252793	-0.855432	0.100709	-0.335171	-0.47467	-0.651541	-0.233057	-0.142217	-0.64948	-0.299472	0.060939	0.156785	0.0501882	-0.462576			-0.586308	-0.765842		-0.7612	-0.121031	-0.186278	0.0171396	-0.597365	-0.887714	-0.475292							-0.47684		-0.362778	-0.448587		-0.559149
Q86U86	PBRM1	-0.210346		-0.10675	0.227987	-0.361694	-0.420617	-0.399331			-0.762387			0.301939					1.54233								0.866156													-0.769941		1.03787							-0.551688
A0A087X0P4	PBX1															-1.20796		-1.03747	-1.69323																							0.0873271
B7Z5Q0	PBX3											0.497127	-0.922426
B4DV94	PBXIP1			-0.113167	0.0597706		-1.28137		-0.0502186					0.214871	-0.0337763	-0.158208	-0.0648873	-0.0348548	-0.799502	-0.133432	0.0298416	0.0702999	-0.141176	-0.139935	-0.586597							-0.239685
A0A024R5C5	PC	-0.442634	-0.412712	-0.318809	0.101516	0.207268	-0.237808	0.190299	-0.229704	-0.0915306	0.0869196	0.0368901	0.0961133	-0.039177	0.2587	0.0677422	0.0210533	-0.306859	-0.52717	0.026021	0.0156403	0.00702859	-0.362547	-0.159122	-0.121015							-0.212952	-0.141144	-0.327227	-0.46911	-0.110511	-0.345964	0.026446	-0.266333	0.0118498	-0.623021	-0.478105	-0.279055	0.259423	0.311387	0.0678935	-0.144202	-0.332153	0.0880554
Q6IBA2	PC4	-0.499667	-0.297999	0.350927	-0.110682	-0.456821	0.0851753	-0.201394	-0.0182788	-0.712728	-0.565567	-0.492525	-0.51339	-0.15465	-0.300964	-0.27608	-1.57759	-0.564691	-0.304511	-0.655512	-0.275262	0.0932787	0.386149	0.326537	-0.446997	-0.339509	-0.347142	-0.173383	-0.572565	-0.0854202	-0.40163	-0.188282	0.0100637	0.0732566	-0.115629	-0.300466	-0.209391	-0.576325	0.0611541	-0.280956	-0.274791	-0.198411	-0.118626	-0.521701	-0.37329	-0.17645	-0.307626	0.0869196	-0.96303
Q6LEE2	PCBD									-0.611456									-1.49733
Q53SS8	PCBP1	-0.115941	0.172359	0.155743	-0.194295	-0.225514	-0.0612923	-0.160298	0.195474	-0.694836	-0.528594	-0.323209	-0.19497	-0.161153	-0.14709	-0.223052	-0.649028	-0.408435	-0.203765	-0.350798	-0.0373399	-0.0795658	0.305212	0.37729	-0.0626744	-0.39316	-0.225902	-0.180403	-0.202356	0.205267	-0.147046	-0.00804377	0.0176369	-0.117429	-0.165564	-0.214893	-0.380619	-0.218095	-0.264564	-0.0692897	-0.15547	-0.0305898	-0.392757	-0.239362	-0.0548718	-0.241718	0.0461418	0.14104	-0.31823
F8VRH0	PCBP2	-0.574304	-0.507152	-0.214125	-0.708184	-0.476599	-0.440633	-0.370527	0.24245	-0.653885	-0.622399			-0.398399	-0.329087	-0.41846	-1.08467	-0.637266	-0.833092	-0.454289	-0.191607	0.141923	0.27608	0.210514	-0.369048	0.0897693	-0.170767	-0.082975	-0.519052	-0.0522216	-0.273337	-0.375478	-0.468691	-0.198243	-0.703948	-0.543131	-0.395282	-0.769772	-0.0623543	-0.159758	-0.589572	-0.241236	-0.109561	-0.268921	-0.428294	-0.0874628	-0.165596	0.305679	-0.334339
P05166	PCCB			-0.505383				0.494057	-0.32619		-0.111212		-0.0545012				0.430499	0.937646
Q9Y5H8	PCDHA3							-0.376339	-0.545677
Q9Y5H1	PCDHGA2													-0.317067
Q9Y5G9	PCDHGA4		-0.143628			0.135141												-0.388016		-0.171628
Q9Y5G8	PCDHGA5
Q9Y5G4	PCDHGA9																																			0.226139							-0.432211				-1.169
Q9Y5G2	PCDHGB2																																														0.631617
Q9UN70	PCDHGC3									-3.64973
O94913	PCF11	0.214374	1.31545	0.476157				1.05554							0.335598			-0.25032																							0.120219		-0.03492
A0A087X259	PCGF2
P35558	PCK1																																						0.158725
Q6IB91	PCK2							0.489954	0.00489684								1.64205	1.7264	1.30643																				0.318924
B9EIS5	PCM1				-0.667126									-0.266247	-0.461879		-1.3572	0.42374	-0.220701	-0.585994	-0.426936	0.438581			0.193569			2.25491			1.72571						0.435183							0.227495
A0A384MDK7	PCMT1		0.1133	0.383454	-0.223761	-0.128172	-0.237808	-0.403275	0.0905825	-0.455649	-0.646157	-0.205663	-0.0992279	-0.41275	-0.248108	-0.70496	-1.05014	-0.425133	-0.476122	-0.466516	-0.33179	-0.154583	0.229096	0.242084	-0.40719	-0.221085	-0.0886689	-0.419647	-0.236945	0.0783366	-0.40021	0.0874628	-0.186935	-0.113834	-0.411675	-0.324816	-0.593975	-0.736845	-0.0472042	-0.102053	0.1038	0.0480967	-0.0901759	-0.462813	-0.545256	-0.332507	-0.311327	0.151339	-0.382612
P12004	PCNA	-0.0124317	-0.0565662	0.456623	2.00169	1.08481	-0.182057	-0.0587134	-0.0451932	-0.230203	-0.141414	0.177471	-0.657731	-0.168788	-0.101939	-0.0182069	-0.80619	-0.517461	-0.348912	-0.420125	-0.218179	-0.00963382	0.264717	0.239765	-0.201132	-0.268834	-0.430295	-0.00633393	-0.326751	-0.0499049	-0.207393	0.0989585	0.0816123	0.0890985	-0.31572	-0.363587	-0.326652	-0.256632	-0.212133	-0.0444641	0.0732718	0.152378	-0.198368	-0.23011	-0.28488	-0.153027	-0.259599	-0.0700575	-0.56003
Q8WW12	PCNP													-0.0785789	0.389347												-0.414576		-0.663008			-0.301017	-0.272262	0.128898	0.0206267	-0.649684	-0.495081		-0.300715		0.389457		0.020004	-0.931398	-0.713876	-0.341303		0.398788
Q9H6A9	PCNXL3
Q15113	PCOLCE																									0.142871	0.102725	0.115175	-0.0445682	0.135798	0.184949													0.387363	0.301471	-0.111966	0.33308	-0.190372	0.0350765
A0A669KBG0	PCSK9																																-0.038925	-0.171719
Q96GA5	PCTK1
Q584P1	PCYOX1	0.00489684	0.362554	-0.372172	0.0607392	-0.218061	-0.265317							1.07087		-0.671293							-0.643586									0.446786				-0.317553	0.0260435
D6R9J0	PCYOX1L							-0.0648118	-0.176381			0.299948		0.680594		-0.700262
C9JEJ2	PCYT1A							-0.243489		-0.849759	-0.578952	-0.57583	0.0810643	-0.285917	-0.16154	0.0121553	-0.349125	0.160791	0.305574	-1.12545			0.962068	-0.251161		-0.0164682	-0.496549	0.159331	-0.346243	0.119954	-0.315218	0.00561557	-0.0843032	-0.326882	-0.249839	-0.216015	-0.297015							-0.096792	0.159112	-0.147697	-0.231312		-0.648834
B3KSC8	PCYT2																		-1.15296																	-0.968323										-0.308128
Q13442	PDAP1	-0.137489	-0.254875	-0.597412	-0.88558	-0.771495	-0.787683	-0.385375	-0.0544822	-1.36547	-0.328689	-0.311023	-0.750778	-0.283457	-0.0030473	-0.382833	-1.54254	-1.36654	-0.923796	-0.451761	-0.332498	-0.354452	0.398131	0.307778	-0.424277	0.173511	0.809991	-0.331132	-0.292387	-0.0726648	-0.724039	-0.137251	-0.0186734	0.00627492	1.00159	-0.39817	-0.380619	-0.693458	-0.613962	-0.24062	-0.471169	-0.650589	-0.519643	0.234256	-0.269199	-0.319734	-0.493561	-0.179531	-0.603217
Q9BUL8	PDCD10	-0.237728	-0.288593	0.0968537	-0.327204	-0.223576	0.0265136	-0.293377	0.024887	-0.42707	-0.772629	-2.03771	-0.00504062	-0.102496	0.0236102	-0.116631	-0.462674	-0.200763	-0.0321008	-0.182491	-0.167491	-0.113967	0.542407	0.368265	-0.440952	-0.322163	-0.12844	-0.285816	-0.592245	0.00891709	-0.273337	-0.00161672	0.106616	0.0471893	-0.0797677	-0.113177	-0.0941009	-0.282913	-0.0199893	-0.115699	0.0589399	0.064607	0.141828	-0.359657	-0.264564	-0.211012	-0.223711	-0.0967303	-0.461319
A0A3B3IUD7	PDCD11	-0.0352983	-0.00875482	-0.0164963	0.111298	0.511772	0.0223904	-3.92594				-4.07034		0.180275			-0.074988	-0.377538	-0.166201	-0.281193	-0.318326	-0.333309	0.0423642	0.0652966	0.6254				0.0978804						0.0985543		0.259858						0.432708	0.0287106	0.554933		0.0750534	0.160146	0.430334
F5H4V9	PDCD2									-0.247077										-0.398874
Q9BRP1	PDCD2L																															-0.154329			0.0486547		0.121157						-0.211884
B4DKX4	PDCD4		-1.02142	-0.00934717				-0.524562	-0.103999	-1.19931	-0.537969	-0.493398	-1.70394	-0.334189	-0.370266	-0.121015	-0.690009	-0.775515	-0.380064								-0.947612	0.202456		1.67224		0.585059			-0.454466		0.0883468	-0.737254
O14737	PDCD5	-0.0797677	1.20583	0.014281			-0.580531	-0.644375	0.428571	-0.815166	-0.179907	-0.164998	-0.900026	-0.270312	0.0745054	-0.643302		-0.478065	-0.782492	-0.47311	-0.327566	-0.14104	0.440846	0.461424	-0.464564	-0.15996	-0.250303	-0.507414	-0.654922	-0.160121	-0.575796	-0.2803	-0.185031	-0.162468	-0.228114	-0.51897	-0.483571	-0.82521	-0.475334	-0.381062	-0.129623	-0.158011	-0.209391	-0.366541	-0.385733	-0.385155	-0.402264	0.375512	-0.799004
Q53FC3	PDCD6	-0.713734	-0.125526	0.195666	-0.492038	-0.47343	0.80498	-0.22361		-0.613437	0.250598			-0.169177	-0.153126	-0.0856966	-0.571214	-0.366876	-0.646531	-0.720279	0.0506062	-0.321351				0.296311		0.304345	-0.539415	-0.0603973	0.300964		0.0721744	0.386808		-0.553786		-0.462634	-0.124251	-0.176961	-0.0810032	-0.0607885	-0.182565	0.00977712	0.0673634	-0.0978804	-0.351461	0.297602	-0.575119
Q8WUM4	PDCD6IP							-0.285741	0.109026	-0.896156	-0.78697	-0.617853	-1.03012	-0.319226	-0.381254	-0.274769	-0.892982	-0.273901	-0.167229	-0.360601	-0.5572	0.0589237	-0.124739	-0.034116	-0.429107	-0.0186442	-0.474653	-0.217107	-0.571729	-0.396232	-0.643117	-0.230634	-0.149665	-0.0536674	-0.431812	-0.604608	-0.440314	-0.638007	-0.514285	-0.195222	-0.122743	-0.186442	-0.497842	-0.369203	-0.386864	-0.321351	-0.505492	0.0650208	-0.847035
Q13371	PDCL							-0.402989	0.208268	-0.704872	-0.536671			-0.149137	-0.351387	-0.240131	-0.802562	-0.459576	-0.31429													-0.0384952		0.223778	-0.335281	-0.442771	-0.14965
Q9H2J4	PDCL3							-0.177784	0.00891709	0.180348			-0.437867	-0.148369	-0.109374	-0.359409	-0.959935	-0.476779	-0.172231	-0.534015	-0.14003	-0.4609	2.15678	0.826193	0.238817		0.367595	-0.126841				-0.23732	-0.0174025		-0.289651	-0.360175		-0.313369	-0.163316	-0.439995	0.0197731	0.15095	0.249685	-0.385375	-0.59861	-0.74528	0.00820001	-0.0359193	-0.662661
H0YE25	PDDC1															-0.132643	-0.199885	0.0765591														-0.350008	-0.272925
F6T1Q0	PDE12				0.918844	-0.128062	-0.421156	0.131589						-0.00876933		0.319874	-0.910285	-0.865648	-1.37055																-0.322361									2.01535		-0.559737		0.758388	0.869385
A0A087WX83	PDE4DIP	0.870108									1.6212					-0.541614			0.23703					-0.416539											0.0132121			3.66289
Q6IB24	PDE6D		-0.326624											-0.110308	-0.604147	-0.208268	-0.386016	-0.536629	-0.734829																				-0.589225				-0.407951		-0.0942178
P16234	PDGFRA																									0.769179			-0.755868															1.23174	0.53067
P09619	PDGFRB																										0.0271541		-0.60073	0.291132	-0.207518
P08559	PDHA1	-0.27357	0.0325241	-0.202136	0.185486	0.116498	-0.363339	-0.0421448	0.306612	-0.131589	-0.0947569	0.0250288	0.193767	0.190299	-0.00923388	0.257666	0.683741	0.947778	0.378401	0.236829	-0.0170374	-0.00374614	-0.236435	0.4959	-0.1595	0.688941	0.204015	-0.0451634	0.223793	0.0236102	-0.138814	0.185359	0.164014	0.168496	0.0281448	0.249506	0.00797123	0.248778	0.523261	-0.153027	0.145743	-0.062053	-0.28238	0.206768	0.386921	-0.116764	-0.156386	-0.314284	0.0424271
A0A384MDR8	PDHB	-0.222044	-0.163898	-0.298189	0.207518	0.143785	-0.574053	0.122209	-0.450873	-0.300651	0.177216	-0.0411202	0.0250743	0.497944	0.325732	0.0944488	1.10178	0.908352	0.79631	-0.0426797	1.03759	-0.889707	-0.539603	-0.246738	0.0185272	0.494569	0.271426	-0.0847446	-0.00695611	-0.0790817	-0.337311	0.352081	0.210389	-0.188781	0.609093	0.776441	0.410313	0.00992041	-0.117584	0.109297	0.0179219	-0.251024	0.166001	0.552967	0.402286	-0.0626744		-0.246875	-1.0588
A0A8C8MSB2	PDHX	-0.109483	-0.255098	0.284809	-0.965221	-0.438953	-0.463413							-0.228554	0.39835	0.814641	0.325041	0.176195	0.415653				-0.0300299														-0.411643	-0.528802	-0.433428	-0.15082	-0.309717	-0.696354	-0.234624
H7BZJ3	PDIA3	-0.0993399	-0.0912486	-0.0381552	-0.0849151	-0.148177	0.103612	-0.0975173	-0.195335	-0.104739	0.0775165	0.105544	-0.172359	0.135404	0.174534	0.180871	0.35061	0.452701	0.150561	-0.0637258	-0.0516533	0.0253092	-0.0513693	-0.0597205	0.0744411	0.0174944	0.103531	0.156113	0.100709	0.0663992	0.157254	0.0760117	0.0471195	0.0580974	0.063641	0.223175	0.104884	0.0251706	0.0769695	0.161831	-0.0786703	-0.0921402	0.0749272	0.13711	0.125783	0.13768	0.0388576	0.0885487	0.164092
Q14554	PDIA5	-0.61072	0.427713		1.09444															-0.239668	-0.199686		0.265077	-0.175762	-0.0901759	0.153805	-0.0461463	0.0534937	-0.0586533	-0.221001	0.113598																-0.488107		0.625089
A0A384NPU5	PDIA6	-0.240503	-0.219068	-0.109829	-0.218716	-0.350375	-0.226632	-0.00252693	-0.173498	-0.142087	0.102725	0.177471	-0.319849	0.230572	0.255924	0.146899	-0.049666	0.373843	0.125541	-0.0709968	-0.0155929	0.00445036	-0.178714	-0.127683	0.19136	0.233888	0.192825	0.118899	-0.0477708	0.0139267	0.230482	-0.0991081	-0.0190388	0.0358306	-0.202987	0.135404	0.00588375	-0.137156	-0.0855273	0.0494569	-0.175615	-0.212802	-0.018919	0.139469	0.249506	0.160879	-0.0552915	0.031254	0.146356
B7Z7N6	PDK1				-0.406809																		0.698218									0.482642
D6RGV8	PDK2													-0.126628			-0.714491	-0.563476
Q15120	PDK3												-0.822608	0.697685		-0.362442	-0.581152	0.204892	-1.2664			0.542017																2.7476
B3KPU0	PDLIM2																										-0.670727	-0.74373	-1.4443						0.219463
P50479	PDLIM4	-0.527949	-0.725709	-0.799336	-0.371889		-0.769518																			0.98178		-0.375067	0.230326			0.755144	0.408712	-0.423309										-0.0852365	0.498149	-0.0384362	-0.298211	0.176323	-0.929185
A0A024RDE8	PDLIM5	-0.869306	-0.510437	0.0204282										1.33925	-0.313603	-1.08807			-1.12981	-0.665043	-0.287589	0.0422042	0.333767	0.257614	-0.414893	0.222928	-0.254961	-0.336055	-0.685733	-0.221035	-0.570269	-0.240998	-0.25044	-0.333424	-0.283597	-0.414557	-0.312549	-0.489787						-0.562858	-0.667607	-0.226139	-0.837816	0.547943	-0.934403
Q9NR12	PDLIM7	-0.464285	-0.535562	-0.0758749	-0.566485	-0.0271603	0.338177	-0.0278073	0.573084	-1.09457			-0.674732						-0.980683	-0.374112	-0.0299415	-0.032383	-0.449631	-0.322	-0.432639	-0.0905264	0.0892269	0.151074	-0.455277	-0.133606	-0.385265	-0.0766758	0.0436245	-0.012068	-0.628653	-0.453222	-0.622274	-0.547552	0.202637	0.155068	-0.246002	-0.0343819	-0.310224	-0.202306	-0.137521	0.0275279	-0.467893	-0.551585	-0.633478
Q9P2J9	PDP2																		-0.174918																														-0.00633393
E9PER6	PDPK1								-0.746495						0.903115	-0.767655		-0.541597	-0.0124972													-0.362343						-1.57372
B4DZL5	PDPR	-0.94386	-0.30627	-0.883777	-0.194361	-0.134905	-1.07581							-0.291115			0.0461418	-0.103627	0.111134
A0A384NKN4	PDRG1							0.359971	0.503654	-0.279768	0.0764223							0.123269	0.655603														-0.124141	0.33348			0.361009	0.152119			0.168514	-0.699771	0.199703
G1UI16	PDS5A	-0.049039	-0.0728469	-0.170053	-0.204566	-0.345216	-0.602552	0.159242	-0.266437	-0.726046	0.144177	0.229219	-0.508124	0.0100637	0.183201	0.283913	-0.750591	-0.291769	-0.0776532	-0.229162	-0.150097	-0.128161	-0.446148	-0.299028	-0.436695					-0.15441	-0.788435	-0.215814	0.00432161	-0.109695	-0.205563	0.36614	0.325738	-0.378063		0.305164	-0.228824		-0.411318	0.228357	0.015783	-0.160533	-0.560749	0.391548	0.00335094
Q9NTI5	PDS5B	0.0746424	-0.0915252	-0.441696	-0.0561612	-0.149201	-0.471448	-0.110106	-0.355701	-0.21661		0.0395596	-0.128425	0.219958	0.125783	-0.171335	-0.671922	-0.378438	-0.369048	0.00230647	-0.155566	-0.520045	-0.440616	-0.228757	-0.0113525	0.784923		-0.577151	-0.0595551	0.0159257	0.0857876	0.75745	0.0822938	-0.126444	-0.878242	0.167229	-0.477677	0.396269	0.0619835	0.0232844	-0.0953425	-0.236724	-0.0441843	0.390888	-0.02922	-0.627233	0.208892	0.128029	0.313226
H0YEE6	PDSS1			-0.55817	-0.423371		-0.910426
B4DKU5	PDSS2	-0.18641			-0.756697			0.251204		0.07268	0.487075	0.599413	-0.686613
B4DHL7	PDXDC1										-1.1012	-0.563561	0.367657	-0.208628	-0.320162	-0.111966	-0.793432	-0.335444	-0.151989																				-1.17501	0.924591	-0.982705	-0.681701	0.275105
Q5EBL8	PDZD11	0.0973411		-0.165044	0.421264		-0.179129	-0.0594047	-0.00856614	-0.318577			-0.622462	0.264596	0.244887	-0.269033	-0.0937097	0.0792928	-0.542803	-1.06863	0.185993	-0.392647		0.220206	-0.609093		-0.357918	-0.133564				0.0614306	-0.0535236	-0.0406821	0.0103502	-0.10939	-0.737168	-0.0860326	0.0396999	-0.0353424	-0.0346331	0.0535284	0.218397	0.194087	0.0194884	-0.43189	0.0713508	0.74992	-0.341303
B2R7S7	PDZK1													-0.85384	-0.0489196	0.289016	-0.370564	-0.719851	-0.0180644
B2RWP2	PDZRN3							-0.142099
W0S1J7	Pe7Fe14
B1AKZ4	PEA15													-0.44283			-0.985131	-0.476197	-0.616358		-0.51021									-0.191508	-0.436908	-0.0836304	0.0784732	-0.0480967		-0.648643	-0.348799		-0.304095				-1.00267		-0.574734
A0A384MQX5	PEF1							-0.640052						-0.0193751	-0.282526					-0.998385																							1.4935
A0A087WUL4	PEG10	-0.408761	-0.4197	0.20415	-0.379789	-0.583722	-0.22367							-0.149137	-0.180087	-0.146786	-0.441654	-0.357862	-0.0953168	-0.703149	-0.261241		-0.766603		-0.413377		-0.416885	-0.329525	-0.815504			-0.0985055	0.129481	-0.176067	-0.495471	-0.859771	-0.159629	-0.47911	-0.169631	-0.179638	-0.420801	-0.13868	-0.453122	-0.233922	-0.0869976	-0.137897	-0.0988918	0.352759	-0.825867
Q9BRX2	PELO												0.0613152	-0.58827			-0.455851	-0.0262638	0.992374																								1.43651
A8K548	PELP1	-0.0700424	0.106482	-0.0990932	-0.268	-0.0728924	-0.146003	-0.321171	-0.209795	-0.357946	-0.11377	-0.0716941	0.00184783	0.253626	0.364684	-0.179001		-0.287219			0.228111	0.691406	0.476019	0.311503	0.0963601	0.0777899			0.27453																				-0.067088
B4DEX7	PELP1
J3K000	PEPD									-0.98251	-0.657172				0.0753273	-1.0234	-1.23328		0.270278	-0.698646	-0.43735	-0.0809305	0.135535	0.171335	-0.860764	-0.368253	-0.599812	-0.193456	-0.738842	-0.204881		-0.21078	0.0691522	0.176756			-0.188907	-0.663145	-0.511835	-0.0490731	-0.294261	-0.416616	-0.217603
J3KRL7	PER1	-0.318524		-0.486766
B5MCF9	PES1	0.347666	0.204015	0.0682111	-0.14749	0.389677	-0.135798	0.184852	-0.0633941	-0.283329	-0.0746537	0.242816	-0.125254	0.271545	0.346305	-0.206268	-0.688497	-0.276677	-0.59321	-0.102682	-0.156402	-0.15562	0.171719	0.240131	0.550697	0.339137	0.110898	-0.0180644	0.0289934	0.190425	0.12089	0.0935602	0.223052	-0.0451634	-0.0161326	0.481816	0.0199016	-0.0214236	-0.331772	0.0147036	0.561204	0.221073	-0.0216219	0.492007	0.342213	0.0578721	0.305329	0.189034	0.117459
A0A0A0MSK2	PET100	0.0963968	-0.742869			-0.47321	1.4224										-1.10644	-1.3693	-0.614569
D6REA0	PET112				-0.420685			0.169284	0.0480967	-0.40621									-1.18916																										-0.143102		0.317188
A0A024R4E7	PEX11B				-0.147809		-0.409147							-0.181755	-0.268209	-0.289244	-0.484671	-0.63026	-1.60345
Q92968	PEX13
A0A0S2Z497	PEX19	-0.758306	-0.530093	-0.451435			-0.496616							-0.645864	-0.355645	-0.326077	-0.821585	-0.84757	-0.196607												-1.19698	0.183709				-0.729842					-0.0582927	-0.0758849
A8K9T9	PFAS										-0.442536				-0.54166	-0.788435				-0.610896	-0.329087	0.149281	0.447632	0.156397	-0.645333		-0.197848		-0.890064	-0.16715		-0.378344	-0.229061		-0.524376									-0.401578	-0.231769	-0.326307	-0.0144559	-0.32925	-0.599223
O60925	PFDN1	-0.423275	-0.185917	0.458644			-0.29901	-0.208928	0.427606	-1.24957	-0.545719	-0.322	-0.642286	-0.373066	-0.0815985	-0.21313	-0.807452	-0.212016	-0.323889	-0.514903	-0.261345	-0.0281448	0.528271	0.342441	-0.571725	-0.5391	-0.437623	-0.0471195		-0.339071	0.0716638	-0.132578	-0.030855	0.0064633	-0.0145433	-0.264114	-0.247441	-0.499137	-0.195715	0.0549467	-0.200349	0.0103502	0.0206624	-0.579706	-0.467274	-0.235605	-0.283316	-0.375572	-0.408603
B1AQP2	PFDN2	-0.42223	-0.332916	0.893009	-2.61326			-0.455752	0.16337	-0.759838	-0.524064	-0.387468	-0.873656	-0.341958	-0.218548	-0.268554	-1.08973	-0.405528	-0.620493		-0.424939		0.475396		-0.215368							-0.0938329	0.0760117	0.0400815	0.164529	-0.229839	-0.0444641	-0.459239	-0.321802	-0.275245	0.031254	0.24245	0.0749272	-0.617277	-0.813373	-0.0301242	-0.756818	-0.0290433	-0.9151
Q9NQP4	PFDN4							-0.274512	0.124593	-0.551295	-0.749451	-0.11962	-0.83754	-0.204566	0.189793	-0.220082	-1.1292	0.429643	0.271113															-0.105008
Q99471	PFDN5	-1.09222	-0.487905	0.313585			0.0665029	-0.347821	0.0938306	-1.17957	-0.4504	-0.566122	-0.799419	-0.341738	-0.383078	-0.319734	-1.20536	-0.306698	-0.712376	-0.635584	-0.207228	-0.0648829	0.437334	0.375735	-0.0915306	-0.254943	-0.483359	-0.0950467	-0.926043	-0.270765	-0.69724	-0.174963	0.0387171	0.00845004	-0.45182	-0.646248	-0.373175	-0.539142	-0.232176	-0.244278	-0.12844	-0.0704968	-0.263034	-0.270173	-0.55313	-0.131458	-0.480337	-0.0392362	-0.563646
Q5STK2	PFDN6		-0.38225					-0.904305	-0.102434	-1.28463	-0.490416	-0.552199	-1.10601	-0.299951	0.107286	-0.626579	-1.43929	-0.68309	-0.252052		-0.310361		0.553557		-0.706729		1.46775												-0.372318		-0.380277		-0.195726	-0.635786		0.325991
B0FLL2	PFKFB2																-0.000865877	-0.119996																0.723229						-0.310456
Q16875	PFKFB3										-0.0201064			0.241962	0.182057	0.0269545	0.190804	-0.00726057	0.364868	1.18447	-0.0275426			1.82334																				-1.0945
P17858	PFKL							-0.584176	-0.558283			-0.269373		-0.310808	0.153805	-0.587365	-0.32858	-0.399978	0.227422							1.45618	0.0718999	-0.682304		0.708585	-0.995304		0.493135					0.824157	0.889785	-0.242084	0.766298	0.40294	-0.392647
P08237	PFKM		-0.325503					-0.394752	0.111566	-1.28173	-0.93774	-0.347142	-0.892974	-0.360379	-0.205813	-0.0363275	-0.61916	-0.511773	-0.0698396												-1.30999	-0.316151	-0.317624	1.10234			0.747657								-0.550571
Q01813	PFKP	-0.165078	-0.336118	1.07285	-0.0391918	0.574441	0.2042		0.811882		0.0409625	-0.576002	-0.61504	-0.0516533	0.14509	-0.0219061	-0.282719	-0.0348548	0.266663	-0.782943	-0.154586	0.0170958	0.493852	0.113167	-0.516419	-0.0582777	-0.318254	-0.379066	-0.627538	-0.0990308	-0.211386	0.159112	0.126709	-0.0275787	0.100978	-0.0198723	0.30333		0.0152121			0.458382		-0.320198	-0.14618	-0.422771	-0.430198	-0.273622	-1.75463
P07737	PFN1	-0.0656269	0.213254	0.833105	-0.434734	-0.134382	0.165176	-0.427615	0.147958	-1.01614	-0.671899	-0.344007	-0.906891	-0.432065	-0.3315	-0.493237	-1.32348	-1.08259	-0.719753	-0.775318	-0.418755	0.000721528	0.396817	0.337197	-0.271904	-0.371516	-0.446856	-0.37629	-0.774528	-0.230025	-0.529671	-0.178567	-0.0771019	-0.0973411	-0.299472	-0.677057	-0.46634	-0.448174	-0.359138	-0.377957	-0.0708453	0.0142124	-0.449429	-0.558368	-0.484752	-0.397474	-0.417213	0.252658	-1.07073
C9J0J7	PFN2	-0.584458						-0.377332	0.129217	-0.728835	-0.752072	-0.498892	-0.318577	-0.585063	-0.301586	0.408838	-0.803695	-0.421902	1.65068	-0.512719	-0.264131	0.0894362	0.0282862	0.128161	-0.967242	-0.495512	-0.585951	-0.166844	-0.670658	-0.262469	-0.356144	-0.593333	0.130799	-0.174023	-0.224334	-0.229095	-0.254594	-0.852798	-0.648914	-0.0993625	-0.609156	-0.328833	0.0440921	-0.459259	-0.418813	0.355036	-0.313119	-0.407077	-0.212632
C9J712	PFN2							-0.433195		-0.986884			-0.738638				-0.614735		-0.630592
Q6FHU2	PGAM1	-0.260411	0.260507	0.920489	-0.248811	-0.198527	0.0984129	-0.448509	0.0869196	-1.03752	-0.67738	-0.149729	-0.864969	-0.326009	-0.334826	-0.365693	-1.37411	-0.878825	-0.410667	-0.692408	-0.345125	0.127384	0.352194	0.292782	-0.794104	-0.638681	-0.434266	-0.445303	-0.682997	-0.147618	-0.39835	-0.204981	-0.100407	-0.1137	-0.336118	-0.802411	-0.569394	-0.77512	-0.431871	-0.381505	-0.277534	-0.232244	-0.188021	-0.551903	-0.599484	-0.326652	-0.536022	0.0399806	-1.05088
Q96HS1	PGAM5	-0.261275	-0.751684	0.255977	-0.150946		-0.350724	-0.147426	-0.642392	0.553193	-0.134889		0.883076	0.281669					1.7728																	0.159242	-0.151729		-0.889851		-0.159718	0.19333				-0.220825	-0.122052	0.18916
A0A024R9B8	PGCP																									0.553361	0.311503	0.275839			0.0453868
P52209	PGD	0.318461	0.576667					0.248049	0.436588	-0.416732	-0.935255	-1.08921	0.614713	-0.182999	-0.137648	-0.465191	-0.47698	-0.0839209	0.390321	-0.603753	-0.297537	0.120686	0.574053	0.462785	-0.186247	0.031254	0.337996	-0.424062	-0.429518	-0.238732	-0.173255	-0.0317986	0.0152121	-0.0708015	-0.349824	-0.374468	-0.313014	-0.285636	-0.337393	-0.229096	0.294312	0.130008	-0.510861	-0.420646	-0.281842	-0.342896	-0.0360229	0.552967	-0.543595
M0R261	PGLS																											-1.36513				-0.228943						0.403377	0.192699	-0.981341	0.132116	0.616828	-0.879627		-0.398075	-0.759497
B4DFP1	PGM1													-0.368383		-0.667756			-1.1175	-0.741807		-0.34153			-0.269153	0.0735461	-0.354944	-0.454597	-0.946833	-0.0838597	-0.675093	-0.0883621	-0.0724676	-0.206893	-1.22749	-0.563156	-0.705934	0.0961269	-0.054602	-0.487383	0.0749164	-0.12636	-0.902421	-0.341172	-0.16895	-0.585443			-0.350837
Q96G03	PGM2														-0.548459		-0.966433	-0.99588	-1.16034	-1.11251								-0.303459				-1.24636	-0.257252	0.55457	-0.543867	-0.406063			0.086512		0.204391		1.92687						-0.476122
A0A494C1Q4	PGM3													-0.347435	0.195474	-0.198997	-1.63191		0.815783						-0.283685						-0.352646	0.0344975	-0.0806675						-1.17716						-0.202373	-0.422341		0.153676
A6NDG6	PGP																	-0.0624146
P06401	PGR					0.0894982	0.25846							-0.165693	0.0878701	0.0187757	-0.363661		-0.37829			-0.11703	-0.0408382																0.044604
Q6IB11	PGRMC1	-0.160621	-0.152917	0.151827	-0.375179	-0.436803	0.481928	-0.199007	-0.090511	-0.430071	0.596267	0.468844	-0.605779	0.0194884	-0.00807278	0.0761434	-0.706983	-0.843448	-0.779638							-0.612704												0.0169241	0.0833836	0.432474	-0.281947	-0.272559	0.536294	0.344715	0.729357	0.33825	0.165687	0.0483757	0.348794
O15173	PGRMC2	0.173767	0.475811	0.0407788	0.0309716	0.178619	-0.102188	-0.0490837	-0.0948802	0.012068	-0.0734843	-0.112958	-0.182311	0.201006	0.140517	0.214809	0.130799	0.339365		0.052555	0.190046	-0.401084	0.0396999	0.178364	0.100082	-0.0799964	0.281312	-0.3421	-0.226358	-0.115082	-0.023894		1.00288		-0.475214	0.243303	0.584587	0.739934						0.455439		-0.183582	0.397912	0.164915	-0.234379
Q8IZ21	PHACTR4
Q9H814	PHAX							-0.74543	0.213005	-0.737341	-0.923277	-0.181199		-0.380803	-0.723301	-0.407516	-0.304576	-0.546835	0.0552015	-0.493987	-0.30843	-0.0681893	0.0973411	0.221568	-0.657091	0.0540844	-0.131345	-0.0855606	-0.415345	-0.219253	-0.276675	-0.0361116	-0.0712696	0.136109	-0.453301		-0.321582		-0.186738	-0.0250288	-0.111757	-0.402092	0.141335	-0.114738	-0.0339831	-0.343124	-0.489099	-0.341519	-0.29443
Q99623	PHB2	-0.230414	-0.170134	-0.0822938	-0.303169	-0.261483	-0.168899	-0.100407	-0.189944	-0.217727	0.00230647	0.0106366	-0.194087	0.119157	0.23842	0.0394438	-0.494922	-0.465699	-0.816968	0.0231844	0.0447438	0.0293377	-0.0341455	0.00575927	0.340751	0.273695	0.15043	0.120765	0.0443242	-0.00919032	0.129923	0.0973411	0.0274372	0.118147	0.0721744	0.331361	0.038273	0.187641	0.227248	0.0653703	0.0147838	-1.4427e-05	0.139617	0.116764	0.242572	0.143755	0.0721744	0.0894982	0.0145579
Q8IXK0	PHC2				-0.24489															-0.69949		-0.382501		0.106884								0.063641	-0.23011			0.0875986	-0.284514	-0.0495017
Q8NDX5	PHC3		-0.0325067	-0.840846	0.297485	0.0984196	-0.425244	-0.118382		-0.0213376		-0.342744	-0.0360461	0.31429	0.455334	0.627672	0.893983	-0.00472534	-0.0241778
S5FQ49	PHF10				-0.46345			-0.182999	0.0291348				-0.729618
O94880	PHF14			-0.593402	-0.616658	-0.0818428	-0.0359054	0.1129	-0.11288	0.0107883	0.332278	-0.325395	-0.338111				-0.514511	-0.745333	-0.513289																						0.925468
O75151	PHF2							-0.0598107	-0.142943								-0.38464	-0.347913	-0.330788			0.678765		-0.668249	0.916317						0.713166										-0.476558		0.164561					-0.83926
Q96BD5	PHF21A																																															-0.268799
A0A142I7X2	PHF23						0.377313							0.448372				-0.466038	2.58485	-1.08177	-1.00263																						-0.810484
Q92576	PHF3				-0.0887916	-0.0447914	-0.706553	-0.191425	-0.300093					-0.597278	-0.0881934	-1.06336	-0.349934	-0.919479	-0.538538
A0A0D9SGE8	PHF6	0.462471		0.286375		-0.392819	0.110947	-0.0947723				0.166972		-0.255512				-0.376058	-0.44869	-0.381367	-0.229061	-0.0611541	-0.614911	-0.251659	-0.603122	0.50457	0.00216242		-0.516264		-0.228111	-0.0466528	-0.0564912	-0.286053	-0.922429		-0.28948	-0.339144	-0.345399	-0.330444	-0.017125	-0.200183	-0.916247	0.146134	-0.143931	0.11796	-0.282579	0.366364	0.264235
H0Y3N9	PHF8					-2.14229										-0.00590296			-0.980903		-0.758038															0.0597706		-0.35194	0.302992
O43175	PHGDH	-0.277866	-0.0996336	0.472389	-0.0141644	-0.389394	-0.163112	-0.385149	0.158596	-0.887993	-1.29835	-1.04362	-0.138421	-0.195699	-0.0703605	-0.0697022	-0.358953	-0.144728	0.24708	-0.557794	-0.304558	0.00407415	0.400429	0.423417	-0.362778	-0.69612	-0.566934	-0.137372	-0.45692	0.0196308	-0.359634	-0.0287048	-0.037873	0.103426	-0.50539	-0.481163	-0.113567	-0.505615	-0.395245	-0.123799	0.105008	0.138814	-0.0378742	-0.352989	-0.300004	-0.128161	-0.357012	0.0299829	-0.411535
A8K2S7	PHGDHL1	0.0899049	0.178492	-0.29725	-0.204383	-0.0121407	0.002816							0.201759	0.353775	0.178616	-0.300608	0.0201999	-0.192699		0.424277																	0.173255	0.14483	-0.129481	0.12075	0.182184	-0.0878701
Q8WWQ0	PHIP	0.0551957	-0.0630022	0.0185857	-0.276433	0.0777899	0.119244								-0.40133	-0.241108		0.122474		-0.04213	-0.936249	0.353376	-0.416134	-1.43827							-0.181293	0.612305	-1.2964			0.0926134	-0.651591				-0.656149	-0.977043	0.335863		0.136454				0.287079
H3BP07	PHKG2																																			2.66914
B4E2D4	PHLDA1													-0.0946645						0.072586	0.879784	0.258046	0.626019	0.543397	0.757769	0.469573	-0.101861	0.0679388	-0.0168769		0.396802	0.145351	0.00331439	0.0630776	0.29537	-0.0168623	-0.306496	0.86924	0.25084	0.373477	0.448267	0.599413	0.685014	-0.109421	-0.269982	-0.141956	0.0220482	0.278342	0.0412241
Q53GA4	PHLDA2																												0.661932	0.236829			0.331934			0.754802	-0.0103502	0.577344	0.402176	0.76567	0.687598	0.526069	1.10855				0.610983
Q9Y5J5	PHLDA3																																							0.659312	0.498761	0.455965	0.842258
O60346	PHLPP1																-0.674268			-0.56126		-0.072586	-0.190487	-0.243216	-0.900104				-0.498158	0.882369																			0.155711
E9PJ24	PHRF1				-0.295854																																								0.535157
B1ALH6	PHYH	-0.343989				-0.0561162	-0.704606							0.157432	0.356595	0.337357	0.267596	0.231064	0.352934		-0.211899	-0.453439	-0.488006	-0.406541	-0.496616													0.249627		-0.498659				0.428678			0.473735
Q5SRE7	PHYHD1																																0.385707
Q9BTU6	PI4K2A	-0.130444		-0.849038	0.159758	0.109561	0.171417								-0.0465336	-0.442121		-0.0301772
Q1XBU8	PIAS1	-1.203	-0.71845	-1.66257			-1.43301	-0.219841	-0.229535	-0.789521	-0.508896	-0.417425		0.0254541	-0.122052	-0.220825	-0.646044	-0.66637	-0.766807						-0.128425							-0.348666	-0.376489	-0.0710762	-0.00611554		-0.640621			0.940202	0.14952			-0.576841	-0.386167	0.243028
Q2TA77	PIAS2													-0.69881			-1.4219					0.110075
E9PHH8	PIAS3											-0.209912				-1.62448
B3KMR4	PIAS4								0.0257376	1.80339	-0.234771	-0.319514	-0.278104					-0.0788074	2.04062																													-0.523712	-0.247685
H0YEF7	PICALM		-0.722563					0.133958						-0.39591		0.131171	-0.350964	-0.425307	0.413019							0.443607	0.319155	0.471309	-0.107461		0.0819802	-0.39954	-0.292705			-0.16125								-0.21625		0.0115153	-0.352308	0.0177794	0.0561312
Q13492	PICALM	0.226878	-0.492769	0.0193897	-0.060638	-0.195599	-0.0699771	-0.0568363	0.0441843	-0.0968016	0.0304067			0.22231	0.155102	0.343824	0.170566	0.138945	-0.200504	-0.0699212	0.146134	-0.0104934	-0.00814532	0.0163537	-0.045443	0.340619	0.15549	0.173628	-0.0781676	-0.0841655	-0.00547185	0.0518593	-0.00387161	0.0506967	-0.046921	0.0760117	0.0804387	0.101112	0.156914	0.210262	-0.0095243	-0.0489046	0.00290274	-0.00821787	0.0193461	-0.0346383	-0.185622	-0.0704665	0.057737
F6V107	PICK1																																									-0.601015	0.843112
A8YXX4	PIG59														-0.0836304	0.661159			0.276625				3.65787			3.47327													-0.629345	-0.567448									-3.58568
A8YXX5	PIG60	-0.361898	-1.31405	-0.426855					0.00230647			0.225645			-1.24595					0.746399	0.153287	-0.0846086	0.0992279									0.8062					-0.603881						0.197484
Q92643	PIGK	-0.462118	-0.89451		-0.880232	-0.51167		0.324004	-0.764861	-0.672108	0.462366			-0.199404	-0.0342342		0.0127832	-0.22803	-0.578697	-0.679874	-0.800727			-0.812207					-0.695606	-0.0756872		-0.20073			-0.772974	-0.0347661	0.253395		0.0440443		0.509747
Q8TEQ8	PIGO	3.46506			0.45628
K7EN97	PIGS							0.0953168
Q8NBL9	PIGS	-0.109623	0.908967	-0.721504	-0.654808	-0.35078	-0.624616						-0.921132	0.072586	0.0739573	-0.0180644	0.077243	0.124593	0.12699	-0.0061735	0.0124972			-0.236147	-0.0236102	-0.526016	0.868134	-0.522658	0.177599			0.0271541	-0.410562	-0.227125	-0.334953	0.416299	-0.413811	-0.134984					-1.91479	0.630685	-0.0741676	-0.0569996	-0.0508461	-0.141239	0.326624
Q969N2	PIGT	-0.135301			-0.324274									0.0127832	0.235605	-0.119954		-0.345436	-0.982072	-0.11221	0.0825664	-0.321466	-0.0261904	-0.132198	0.443595	1.10909	0.179511	0.0231818	-0.073955	0.0606008	0.363494		-0.289704			0.251204		0.0375931			0.131721			1.05991			-0.0195944	0.283685	0.510786
B4DXB6	PIGU			0.0751248	0.483983	0.0230424		-0.0261757						0.120086	0.342213	0.363123	-0.943694	-0.664997	-2.0077																					-2.53473			0.421341
B4DLX6	PIK3CA variant protein													-0.309181	-0.253481	-0.168129	-0.165709		-0.257131
P42338	PIK3CB																	1.05825
A0JP11	PIK3R4													-0.835162			-0.416308	-0.708066	-1.38128					-0.463231	0.151586					0.256528											0.32458			0.321582		-1.83329
B4DYG5	PIK4CA variant protein												4.44583				-0.474994																													-0.703012
Q13526	PIN1							-0.293783	-0.0885155	-0.265917		-0.779026	-0.637007	-0.460012	-0.224031	-0.338111		-1.56256		-0.725112	-0.0803319	0.260618	0.263275	0.447315	-0.555325	0.0110662	-0.494678	-0.256165	-1.08109			-0.428799	-0.298939	-0.0805212	-0.802512	-0.839235		-0.827717	-0.669924	-0.161307	-0.465381	-0.152147	-0.408168	-0.311954	-0.326082	-0.118758	-0.714065	-0.138124	0.128708
H0Y4T6	PIN4													-0.634151	-0.742024	-0.425782	-1.10718	-1.18823	-0.445091										-1.48455			-0.421071	-0.496488	0.284019	-1.01876	-1.34146	0.131392		-0.913189		-0.905602	-0.620423	-0.270828			0.347362
Q96BK5	PINX1				-0.130239	0.064469		0.235482		-0.284159		0.5065	-0.171847	0.0422241			0.132774			0.169027	-0.522261	0.0416844	0.131985	0.0695647	0.629255																				-0.46562		0.0267293	0.32964
P12273	PIP													0.0511633	0.173255	0.150337	0.173639	0.176961	0.0569264
A0A087WT35	PIP4K2B
F8VNT5	PIP4K2C																																						0.170694
Q8TBX8	PIP4K2C							-0.115769						-0.188924	-0.232294	0.0266753	-0.62029	0.157173	-0.114367																				0.832607	0.502996	-0.755113	-0.488957
A6PW57	PIP5K1A	-0.218061	-0.411771	-0.333767	-0.340203	0.145743	0.486489	-0.10149	0.0304067	-0.671384	-0.0283222	-0.0419814		0.416948	-0.106048	-0.245131	-0.194575	-0.279424	-0.0611541	-0.0485465	0.101919	0.066926	-0.000793701	0.261952	0.251625	0.799253	0.121015	-0.511569	-0.281053	0.600841		0.156008	0.463727	0.0497854	-0.237166	0.305679	-0.161565	0.0945063	-0.33519	-0.0585243	-0.147873	-0.320738	-0.196985	0.459222	0.582845	-0.108892	0.163499	0.336283
B4DVZ9	PIP5K1C
A0A024RBX6	PIR											2.59242				-1.21891				-0.558155	-0.191425	0.120137		0.1145	-0.996172											-1.20221								-0.189105	-0.470289			0.0149265
B1AKM8	PISD				0.216113		-0.221815																						0.432104
H0Y7P7	PISD																					-0.203138
A0A0A0MSW4	PITPNB	0.508429						-0.10883		-0.306846	-0.437877				-0.150481		-0.818198		1.31631	-0.876546	-0.331536	0.143803	0.642655	0.499272	-0.407516	-0.334516	-0.650431	-0.297837	-0.406924	-0.489666	0.207078	-0.139331	-0.315289	0.590984		-0.593921	0.235229	-0.56811	-1.2284	-0.0378742	-0.419797	0.200504		0.218595	-0.615818	0.0135818	-0.198924	-0.308162	-0.372395
P78337	PITX1									-1.04677							-0.493398	-0.192282	-0.596076
D4Q8H0	pk																			-0.553871	-0.217642	0.226645				0.55454					-0.462366	0.0758749	0.0467006	-0.145873	-0.350596	-0.574691	-0.502331			-0.506196	-0.029485	0.269512	-0.735262	-0.214223		-0.223423		0.0143553	-0.89173
Q5T0Z6	PKIB							-0.567832	0.320658
B4DPM0	PKLR		1.1846
Q99640	PKMYT1		1.52025								-0.0523413	0.430713	-0.992043	-0.157126		-0.316493	-0.131898	-0.0733174	-0.541614
Q16513	PKN2			-0.768163										-0.809575					-0.573471			0.542395			-0.579277							-0.0764324	0.0805212	-0.20364		-0.445048	-0.583038		-0.324094	-0.0356239			-0.222557	-0.247183	-0.104946
Q5DNB2	PKNOX1																									1.67821	1.28682	-1.34801			-0.792606																	1.09815
A0A024R952	PKP1								-0.351829
Q99959	PKP2	0.280838	0.132248	0.0516384	-0.0748513	-0.279389	-0.612211												-0.71914
Q9Y446	PKP3	-0.227304	-0.158848	0.00411755	-0.214475	-0.536901	-0.334339	-0.208761	-0.307966	-0.741402	0.0515809	0.000432744	-0.529871	0.143655	0.231064	-0.555914	-0.117459		-0.392207	1.59517	0.861638	-1.22762								-0.509553	-2.77827								-0.188184	-0.260869	0.291132	0.268195	-0.503858		2.19084	-0.373063			1.22257
Q4W5T8	PKP4		-0.232006		-0.424765								-0.260869		-0.10372	-0.156526	-0.509964		1.49281
Q9Y263	PLAA		-0.410869											0.21661	0.0385767	-0.162983	-0.774429	0.266757	0.134493	-0.186426	-0.108301	0.256528	0.136848	0.497229	-0.032383							0.110898	-0.0789598		-0.283299	-0.307698	-0.0119249			0.320432				-0.0969		0.0842573		0.249991	-0.0977456
B4DRD3	PLAT																															0.441802		0.419565	0.939979	0.896388	0.765155							0.254836	0.468427	0.11274	0.705491	-0.10771	0.44091
Q5PY49	PLAU	0.379288			1.1927	1.62002	0.297342													-0.0303835	0.170951	0.148497	0.57599	0.499272	0.78081	0.711495	-0.0248101	-0.124328	0.0736832	0.327802	0.234754	0.289244	0.2529	0.273204	0.478609	0.718175	0.453656	1.48841		1.47249	1.28428	1.34852	1.67992	0.377068	0.382833	0.244907	-0.0877794	-0.109421	-0.0116388
M0QX27	PLAUR
Q6P4A8	PLBD1																			0.123666	0.049352	-0.127237	-0.033038	0.0497702	0.0242965
Q8NHP8	PLBD2					-0.318866								-0.478507	-0.910258	0.743014	-0.126549	-0.306716		-0.358972	0.135929	0.170361	-0.0765389	-0.210413	0.01552	0.642933	-0.13841		-0.450163																		-0.34452		0.312402
H0YCJ2	PLCB1																											0.185491
Q01970	PLCB3			-1.00971													-2.12325		-1.29555							1.20308	-0.635741		-1.52267				-0.0951267	0.00481219		-0.888755	-0.667029				-0.0513842				1.22299
A0A7P0MRI8	PLCB4																-0.668937	-0.0140625	0.0221706
A0A7I2PPM5	PLCE1																													-0.740625					-2.32872
Q4LE43	PLCG1 variant protein							-0.852589	0.152378					-0.357363																		-1.03404		-0.257011
A0A024R0Q4	PLD3		-0.646067					-0.170004	-0.354372	-0.513693	-0.114816	-0.310737	-0.00288251			0.0851294				-0.138997	-0.0414171	-0.00762609	-0.189417	-0.139315	-0.0714881	0.889941	0.0268709	-0.164658	0.0359054	0.106214	0.0574817	-0.223441	-0.224688	0.348647	0.137635	-0.152404	0.0371179	-0.025412	-0.0778478	0.305878	-0.119589	-0.123308	0.298052	0.4609			0.0278618	0.101919
Q15149	PLEC	-0.978094	-0.946805	-0.735349	-0.693038	-0.864596	-0.834064	-0.159122	-0.36736	-0.502229	-0.335845	-0.406025	-0.350158	-0.288928	-0.319784	-0.241596	-0.638905	-0.525974	-0.435629	-0.354778	-0.347215	-0.162468	-0.627627	-0.446423	-0.832607	0.182692	-0.209111	-0.277152	-0.710779	-0.378382	-0.484911	-0.164998	-0.249273	-0.212258	-0.474532	-0.459397	-0.503043	0.122739	-0.00369803	0.0180743	-0.0842114	-0.0105412	0.0245752	-0.14725	0.0278618	-0.100574	-0.734731	-0.582404	-0.670568
Q8WXV6	PLEC1		-1.94197			-0.82475																											-0.632651		-0.969961										0.0540844	-1.19283	-1.11269
Q9NYT0	PLEK2																																														0.955908
B3KQL5	PLEKHA1
Q5VTI5	PLEKHA6				-0.396289			0.0626744		-0.175429					0.117163		-0.0120098	-0.211531	0.26946
A0A024R687	PLEKHC1																											-0.319734			-0.471031
K7ELB8	PLEKHF1														-0.604608		-1.79086	-1.03508	-0.117429	-0.446227	-0.635383		0.166201		-0.608525														-0.921827	-0.752406		0.681314
Q9H8W4	PLEKHF2										-0.461939		-1.69702	-0.341647		-1.07163	-1.0061	-0.992891	-0.888461
G3V311	PLEKHG3													-0.391039																										-0.0381552
X6R3U4	PLEKHH3																															0.0817487					0.293713
Q8TD55	PLEKHO2																															0.358509
Q9HBL7	PLGRKT								-0.331845	-0.330788
O60664	PLIN3		0.558464	0.442752	-0.668524		0.124786	-0.268695	0.198243	-0.699285	-0.231244	-0.100654	-1.02793	-0.384885	-0.380653	-0.092884	-0.645119	-0.548417	-0.540821	-0.396707	-0.146723	-0.0257376	0.0528332	-0.0403485	-0.448161	-0.547953	-0.423159	-0.181548	-0.506332	-0.22302	-0.387473	-0.128976	-0.0567463	-0.0241778	-0.461819	-0.488795	-0.354114	-0.215597	-0.142927	-0.217479	-0.0426797	-0.0415508	-0.296193	-0.292758	-0.42461	-0.271067	-0.108254	0.0710762	-0.567253
B2R841	PLK1	0.362105		-0.493032	-0.181264	-0.177066	-0.454702	-0.0264108		-1.15989	-0.263837	-0.0972704	-0.0251706	0.491186	-0.0644648	-0.179511	-0.532407	-0.268799	-0.504468																2.25481	-0.0291022
A0A087WUH9	PLK2																															0.311271	0.325732	0.646428
Q02809	PLOD1	-0.116551	-0.0825759	-0.27965	-0.272838	-0.223744	-0.424922	-0.0361708	-0.239907	-0.206143				0.136848	-0.0376953	0.184408	-0.076037	0.142609	-0.294782	-0.0489046	0.185613	-0.0526941	-0.284265	-0.388242	0.172994	0.222063	0.116631	0.0244138	0.0402612	-0.0399925	0.384979	0.196229		-0.286526	-0.654649	-0.590158								0.0382957	0.487281	0.172783	0.00187429	0.147437	0.272611
E7ETU9	PLOD2																														0.580591
O00469	PLOD2	-0.0197114	-0.164318	0.041625	-0.405088	-0.224756	0.182279							0.176961	0.63171	0.427033	-0.212735	-0.203535	-0.136979	-0.236979	-0.0496809	-0.0716254	-0.0267635	0.0732718	0.307876	0.335483	0.194717	0.150449	0.075738	0.104739	0.341135		-0.518784					-0.781306		0.321694		-0.119448	-0.583327	0.233397	0.161436	0.0777717	0.225645	-0.0695124	0.444066
O60568	PLOD3	-0.150145	-0.104728	-0.213254	0.0709388	-0.190388	-0.14483	0.122871	-0.13106	-0.166073	0.0632268	0.180275	0.417791	0.595599	0.326537	-0.240375	-0.656581	-0.242669	0.0952963	-0.0463995	-0.0962367	0.0101053	-0.304861	-0.267705	0.106948	0.347439	0.132379	0.0918327	-0.016585	-0.00223791	0.23863	0.0391384	0.0241778	0.144887	-0.341281	0.047678	0.131187	0.120352	-0.187296	0.251539	0.142609	-0.031371		0.186754	0.0354832	-0.166972	-0.319118	-0.348133	0.0226102
A0A024QYW3	PLP2
O43660	PLRG1	0.141302	0.205017	0.0213797	0.206768	-0.00478324	0.243557	-0.158832	0.583712	0.107461	-0.133401	-0.29736	-0.051024	0.292546	0.784169	0.239634	-0.00591272	0.271067	-0.0211954	0.0728604	0.142609	0.00446483	-0.242226	-0.16715	0.308484	0.15069	0.488721	-0.0532504	-0.351608	0.00561557		-0.252398	-0.00969858	0.12122	-0.0927247	0.00417776	0.248759	0.324004	0.364572	0.0345297	0.151209	0.16337	0.45338	-0.0411796	-0.134303	0.277079	-0.164351	0.0896337	0.464504
Q14651	PLS1	-0.332553		-0.509341	-1.0421	0.3122	-0.239031	-0.27535	0.227371	-0.72334	-0.102729	0.152768	-1.02091	-0.143389	-0.028381	-0.240375	-0.428974	-0.38101	0.00378482								-0.222835	-0.543199			-1.07156	-0.256166	-0.0991544			-0.703783	-0.824238	-0.370135	0.127105	-0.368042	0.206143	0.235727	-0.654436	-0.164593	-0.26375	-0.356933	-0.345271	0.312665
P13797	PLS3	-0.0616163	-0.000793701	0.291557	0.111432	-0.201676	0.31484	-0.157818	0.283211	-0.961179	-0.77359	-0.294526	-0.611739	-0.253378	-0.146627	-0.25181	-0.732404	-0.643811	-0.111699	-0.525496	-0.236707	0.0832788	0.0953168	0.107956	-0.442121	-0.07514	-0.27514	-0.164786	-0.592419	-0.271775	-0.429214	-0.147122	-0.00689812	0.0265283	-0.259254	-0.748747	-0.485427	-0.486914	-0.151234	0.0556963	-0.0891599	0.0797024	-0.307195	-0.260722	-0.315558	-0.124328	-0.468851	-0.191178	-0.833416
U3KQI3	PLS3																						-0.801355
Q53H91	PLTP																			0.191563		-0.656084	0.711671	0.236952
Q9UIW2	PLXNA1				-0.795634	-0.281755	-0.552475	-1.16353													-0.239464		0.297368						-0.0332004	0.272262	0.183753	-0.320666	0.151989	-0.31742	-0.710496	-0.375665	-0.428786											-0.542437	-0.0932897
O75051	PLXNA2	0.016211	0.189666	-0.0545012	-0.139013	-0.118586	-0.0395596
P51805	PLXNA3																	1.12895																					-0.918633
A0A024R7A6	PLXNA4B															-0.32239	-0.626959		-0.245131	-0.311327	-0.169858		0.358959		-0.0401209															-0.097476							-0.253412		-0.382612
O15031	PLXNB2	0.162855	-0.347105	-0.50924	-0.332716	-0.369483	-0.583134		0.211884					0.286881	0.0258793	0.228774	0.0540844	-0.21885	-0.155749			0.32733		0.239031		0.964953	0.166972	-0.0174944				-0.397372	0.068602	-0.516217	-0.275367	-0.130713		0.0909889	-0.210413	-0.0970714	-0.785527	-0.531511	-0.38659		0.493442	1.25078		-0.117067
U3KQ54	PMF1-BGLAP										-0.998731	-0.323606		-0.286181	-0.461164	-0.215119	-1.04683		-0.802483
P29590	PML	-0.43335	0.143002	-0.847596	0.344033	0.300534	-1.14124			-0.356031				0.693587						-0.401197	-0.0908951	-0.0909889	0.145612	0.455649	0.552685	0.672923	0.328607			-0.200216	0.0170083	0.379621	-0.0799354	0.161379	-0.28437	1.31028	-0.535456							0.395392	-0.0118789	0.896872	0.441058	-0.392308	0.0949726
O15305	PMM2																-0.894751
Q10713	PMPCA	-0.0165558	0.302641	0.347839	0.610417	0.331017	0.440538	0.0710762	-0.163171	-0.174023	0.110096	0.0207689	0.108596	0.265677	0.241596	0.502403	0.299479	0.497229	0.565951	0.0479571	0.0968016	-0.196607	-0.0554414	-0.0511301	0.470929	1.10145	0.306962	-0.0926134	0.10675	0.393855	0.239328	0.221197	0.19862	0.181886		0.477677	0.53575	0.410015	0.196481	0.413058	0.402395	0.313826	0.183638	0.52657	0.399554	-0.0526941	0.328836	0.37529	0.501157
Q96CP5	PMPCB	-0.169258	0.0316775	0.045223	0.236829	0.0784732	-0.127633	0.0846086	0.00144197	-0.00934717	0.191184	0.136848	0.585561	0.351063		0.314804	-0.349474	-0.17041	0.0199747	0.114234	0.231187	-0.0173518	0.0856966	0.181166	0.562282	-0.619448	0.148088	0.161895	0.931456	0.195222	0.59194			0.146435	0.124725	0.52707	0.834956	0.384602	0.0619835	0.298992	-0.202738	-0.0932633	0.180021	-0.256804	-0.192332	-0.42503	-0.123748	0.354114	0.524625
P54278	PMS2															-0.237441	-0.910692	-0.626201	-0.495388																					-0.0100637		0.213005
Q6FGV9	PMVK								0.780226				-0.192068	-0.63619	-0.566763	-0.518334	-1.10675	-0.923742	-0.591488
Q96P23	PNKD	-0.0679993				-0.794983	-0.0123541							0.259905																																		-0.361917
A0A1S5RA93	PNKP			0.189154				-0.927359		-0.768587			-1.14476								-0.842103				0.816037
Q5U5Z3	PNMA2																			-0.643473	-0.193668	0.12009	-0.220917	-0.191294	-0.335483													0.189413
A8K964	PNN	0.484602	0.512176	0.252862	0.141694	0.278223	0.345326	0.315218	0.115965	0.0999737	0.532068	0.883464	-0.25084	0.244644	-0.523484	0.165531	0.907891		0.24035	-0.320306	0.0612923			-0.463828						-0.349309						0.0411028	-0.242206			-0.0437644	0.175812	0.531868		0.540027		0.264738	0.0160684	0.0565835	0.511403
Q9NRX1	PNO1	-0.155566	-0.174003	0.12658	-0.0118934	0.289126	0.288593	-0.0404227	0.166972	-0.248292	0.0448837	0.191057		0.18954	0.141956	0.250852	-0.199371	0.0582472	0.170426	-0.144568	-0.0608035	0.0325215	1.15017	0.0571383	0.548164	-0.19851	0.214498	0.208328	-0.053314	-0.0856804	0.0130722	-0.0185126	-0.0370143	0.272245	0.394624	0.361656	0.460231	0.118094	-0.022874		0.260748	0.170694	-0.19497	-0.143452	0.585251	0.0493226	0.0430645	-0.0419072	0.254599
G4WMG7	PNPLA2													0.270708	0.870029	0.710685	-0.482049	-0.663237	1.42132
C9IZF6	PNPLA4		0.0639171	-2.20877	-1.18975		-2.30798
A0A384DVU0	PNPLA6	-0.702961	-0.478507	-0.1121	-0.413019	-0.695793	-0.400647													-0.125777	-0.0864767	-0.117695	-0.312169	-0.27296		0.743127	-0.110822	-0.182057	-0.528115	-0.404859	-0.248535													0.539829	0.199374	0.500789	-0.380277	-0.0232844	-0.268794
Q8TCS8	PNPT1	-0.121063	0.0268709	0.0203112	0.0832474	0.0340748	-0.237686	0.298306	-0.0215554	-0.373843	0.012068	0.234624	-0.0848807	0.0630887		0.0562662		-0.0453719		-0.11796	-0.000533896	-0.10017	0.0690147	0.267835	0.549662											0.526069							0.027175	0.857503			0.479955	0.0615688	0.236011
Q96N83	PODXL																															-0.0766758	-0.0686195	0.277639		0.296311												-0.00684014
Q9NZ53	PODXL2
Q8WVV4	POF1B							-0.334698
Q9H488	POFUT1	-0.215948	-0.208661	-0.0802483	-0.530114	-0.401635	-0.286171	-0.0795238	-0.259858	-0.260748	0.212507	0.281669	-0.0721744	-0.0218483	-0.000938057	-0.0291348	-0.208678	-0.0946029	0.0434377	-0.193041	-0.249239	0.0549317	-0.425501	-0.19019	0.109079	0.525868	-0.0269398	-0.0350608	-0.102605	-0.286199	0.0744107	-0.134493	-0.0921095	0.146643	-0.301764	-0.0812932	-0.0254541							0.205393	0.0450235	0.260066	-0.241902	-0.0574367	0.215898
A8K3W7	POFUT2							-0.114113												-0.288769						0.333653			0.348346		0.665821
B4DF62	POGK													-0.558155		-0.3744			-1.40419																								-0.226509
Q8NBL1	POGLUT1	-0.137568	-0.369222	-0.081885		0.090447	-0.153676	0.0433445		-0.662479	0.696617		-1.10252	0.353097	0.221444		-0.292263	-0.726878	-0.474047	-0.0964372	0.360533	0.327765	-0.22732	0.431463	-0.083792				-0.291539	-0.177849	-0.0560285
Q7Z3K3	POGZ	-0.557051	-0.530177	-0.618333	-0.0442706	0.296076	-0.0706641	-0.0588035	-0.176675	-0.356031	0.0593553	0.0203422	-0.238787	0.199751	0.122474	0.218481	0.130404	0.367595	-0.476537	0.110898	0.00590296	-0.214747	-0.801355	0.144307	0.511382								-0.0716335			0.334454	-0.336398					-0.243387
A0A087WYJ2	POLD1									-0.763921	0.607295					-0.589188																	-0.51868	-0.734916	-0.698131
F8W8R3	POLD2												-0.426962		-0.713119	-0.520749																	0.311038	-0.412511		0.236952	-0.0546401	-0.181886	-0.761018		0.120617	0.53087
B7ZAQ5	POLD3													-0.221152	-0.53199	-0.585059	-1.62611	-0.766014	-0.939302		0.0119249		0.924632	0.83058								-0.39388				-0.441262			-0.42461						0.0927487	-0.593497
Q9Y2S7	POLDIP2	-0.252604	-0.126297	-0.0927487	-0.290374	-0.527221	-0.280838	-0.146851	-0.363141	-0.141956	-0.0473384	-0.131708	-0.0953168	0.251689	0.351402	-0.379399	0.105142	-0.640636	-0.615887	0.0659858	0.197865	-0.165558		-0.424707		0.346191			-0.426121		-0.0712135	0.326767	-0.0185857			0.316377	-0.323658		0.433814			-0.881056		0.482952	0.441696	-0.137372	0.301354	0.376068	0.150913
Q8WUT1	POLDIP3
Q9BY77	POLDIP3	0.0224743	-0.0234017	-0.00791308	0.0295589	-0.0343671	0.00494247	-0.0661404	-0.340678	-0.275126	-0.0458335	-0.115957	-0.107018	0.166844	0.178747	0.166697	0.293606	0.333424	-0.0440443	-0.137743	0.0824301	-0.294312	0.253142	0.0688771	-0.0518593	0.191057	0.206018	-0.0196308	-0.580224	0.00302648	0.0547669	0.10286	-0.0416399	0.224739	0.0504669	-0.0851753	-0.207768	0.0163537	0.31603	-0.161565	0.0236102	0.0574156	-0.0592168	0.316146	0.491391	-0.222805	-0.115754	0.372729	0.128645
A0A024R829	POLE3	0.125519	-0.763318		-0.0631077			-0.11221	0.0567222	-0.864731	-0.171693	0.0673634	-0.800827	-0.0532691	-0.0834164	-0.706995	-1.4924	-0.475435	-1.15885	0.172359	0.110631	-0.406754			-0.0976108							0.0596322	0.0301242	-0.253626	-0.0426054	-0.301746			-0.523649		-0.225835	0.0432045		1.00999	-0.0688162	-0.394953	-0.208861	0.170694	-0.833821
A0A1B0GTU7	POLG																																															-0.160718
O95602	POLR1A			-0.646531	-0.00471087	0.752063		-0.570957			-0.244155	-0.065944	-0.450169	-0.198742	-0.854805					-0.423758	-0.272855	0.154361	-0.462416	0.0946415	-0.255561	0.413052				0.113034		-0.29862	-0.273413	-0.249506	-0.266403	-0.288664	-0.380064	-1.22371	-0.879462	-1.31754						-1.13054	-0.237013	0.222557	-0.810649
Q9H9Y6	POLR1B				-0.0251477									-0.5973		-0.617393	-0.37692		-1.02623	-0.326878	-0.476579	-0.260869	0.261952	0.588421												0.193709					0.420725						0.125254	0.490159
A0A2R8YEY5	POLR1C							-0.155839	0.0132121	-1.25114	-0.433311	-0.680775	-0.718088	-0.592071		-0.0585243	0.295841		-0.102322	-0.766971			0.170053	0.273217	-0.354226				-0.444773	0.304628	-0.32008	0.173383	0.495388	0.0910795	0.435629	-0.231244	0.162735
Q9GZS1	POLR1E			-0.381283	-0.0783504	0.462785	0.0341012				-0.147697		0.205314	-0.329849						-1.2308	0.230695	-1.5471	0.0536674	0.117695	0.533932	-1.45878					1.20576					-0.690614	-0.556503					1.00798						-1.03106	0.372673
A0A6Q8PGB0	POLR2A		0.990882	-0.0107798		0.0117819	-0.266157	-0.0938944	-0.0537932	-0.581592	0.0475384	0.0214797	-0.370834	0.0705267	0.100843	-0.159887	-0.164917	0.107822	0.0499348			-0.130404				0.993203	-0.457633				-0.769772					-0.671623		-1.15338			-0.766603			0.243425	0.00547185	0.391967
C9J2Y9	POLR2B			-0.41738				-1.41242	-0.177506	-0.018919	-0.729962			-0.0942486	-0.315989	0.0182204	-0.252037	-0.215814	-0.159629	-0.448135									-0.379376	0.121281	-0.219463	-0.48558	0.00360224	0.14725	-0.285337	-0.464385				-0.566572	0.165558	0.462052			0.537743		1.10749	-0.0676969	-0.473943
E5KT65	POLR2E		-0.358713	-0.117429	-0.382156	-0.306377	-0.196607	-0.231007		-0.753776	-0.260826			-0.255977	-0.172018	-0.441696	-0.475976	0.219215	-0.214871	-0.548712	-0.305985	-0.165944	0.137766	-0.0346627	-0.533264	0.0116388	-0.108114	0.0323002	-0.558432	0.00590296	-0.146916		-0.0548118	-0.2806	-0.434715	-0.225784	-0.0187766	-0.525455	-0.422172	0.0434824	-0.287889	-0.49769	-0.819423	-0.0809422	0.15069	0.0293083	-0.228807	-0.0940022	-0.182311
P62487	POLR2G	0.139339			0.0241778											-0.288299	0.548239	-0.0934172	-0.00374614		0.00748258							0.0837374				0.0703893		0.139999			0.430995		0.261711	0.145829	0.285225	0.236707	0.572415	-0.0667446
C9JLU1	POLR2H	0.201508	-0.667378	0.164529			0.224638	-0.510827	-0.185999	-0.975043	-0.861684	-0.388828		-0.433	-0.300395	-0.229834	-1.30897	-0.650612	-0.192068			-0.303459			-0.620586		-0.18025	-0.537048		-0.0796305	-0.568713		0.181548	-0.255319		-0.549388	-0.448267		-0.395132	0.097965	-0.00361125	-0.545213	-0.85822	-0.0550516	-0.314338	-0.384934	-0.238238	0.4755
P36954	POLR2I							-0.482492	0.197362		-0.525517	-0.340696				-0.705491	-1.51527	-1.24677	-0.313942	-0.712788	-0.27033	0.332989	-0.207561		-0.539829		-0.764861	-0.335712	0.178364		-0.623586	-0.190026	-0.295199	-0.387142	-0.456663	-0.973497	-0.698218	-0.137457				-0.00413202		-0.0212333			-0.573059		-0.71396
A0A0B4J2F8	POLR2J3													-0.501994				0.946357							-0.293606										-0.29048		-0.842778
A0A024R9G0	POLR2K							-0.322577	0.242694	-0.967464	-0.530031	-0.409604	-0.637007	-0.591766	-0.211131	-0.831553	-0.716766	-0.432046	-0.47176	-0.771742		-0.00590296	0.36614	0.160404	-0.192573	-0.528761	-0.277482	0.0152575		-0.434559			-0.117021	0.0854661	-0.185359	-0.612174	-0.0244615	-0.486327	-0.0753528	-0.171591	-0.00207898	0.133169	0.0417438		-0.721991	0.0552015
P62875	POLR2L									-0.865998		-0.332426			-0.322577	-0.548733	-1.59645	-1.27711	-0.614945																-0.537508		-0.626392
B7Z6H4	POLR3A																-1.71596		-0.587653
E9PHH9	POLR3C							-0.548501			-0.617654			0.0142124		-0.0220482	-0.293713	0.170438	0.0876874	1.56062		0.897221		-0.209195								-0.721777			-0.626758	0.0378742	0.306984		-0.340167			-0.206961	0.47313
D3DSR2	POLR3D	-0.578456																			-0.293872										0.00103911																		-0.189793
Q9H1D9	POLR3F												0.136696
D6RIT0	POLR3G																																			-0.188069
Q9Y2Y1	POLR3K									-0.024887
Q4G0F4	POLRMT			-0.412402	0.0780633	-0.705782	-0.434455	-0.587424	-0.242413														-0.279109	-0.278794		-0.0928786		0.00401628			0.820744
Q96HA1	POM121						-0.245496	0.633757								0.705547
A8CG34	POM121C	-0.129702	-0.0763716	-0.115832	-0.59194	-0.292546	-0.456491		-0.0554264	-0.140255		-0.131819	0.0658836	-0.253584		-0.0147838									-1.31725	0.494672	-0.291186			0.40523	0.185687																0.226015	0.052555	0.440048
A0A6Q8PFG8	POMK				1.86132															-0.195566	-0.195897	0.624466	-0.00397288	0.146525	1.11879				-0.297342		-0.0607392																-0.300644
Q9Y244	POMP	-0.278689	-0.25972	0.675235	-0.607331	-0.208461	0.385545	-0.381104	0.442758		-0.66912	-0.675881		-0.192892	-0.214994	0.0858641	-0.467653	-0.0942948	0.219102	-0.667286	-0.120733	-0.680234	0.398788	0.399445	-0.25882	-0.260463	-0.386487	-0.158725	-0.660156	-0.092817	-0.350045	-0.112943	-0.0960054	0.00248357	-0.294243	-0.609442	-0.338453	-0.6254	0.0669502	-0.353888	0.165687	0.148999	-0.120617	-0.524977	-0.395359	-0.304745	-0.452313	1.0202	-0.763412
A0A0J9YXF2	PON2	0.0110662	0.0999011	-0.00288251	-0.165661	-0.154747	0.0791884	0.0240359	0.0843364	-0.133958				-0.0650382	0.126841	-0.0720372	-0.3363	-0.09131	-0.542902	0.0172093	-0.0418181	-0.202762	-0.0763564	0.0385767	0.261414	-0.042754	0.100036	0.203784	0.242816	0.309642	0.154683								0.179001	-0.00504062	-0.00326418	0.196103	-0.368824	0.250113	0.347325	0.138108	0.380729	0.22404	0.218447
Q99575	POP1	-0.186081	-0.293536	-0.262794	0.14991	0.234624	-0.291721	0.0506062	0.31313	-0.395721	0.106348	-0.0463101	-0.479955	0.0931545	0.137372	0.083875	-0.209778	0.202512	-0.00647756	0.00547185	-0.432747	-0.041243	0.126709	0.295135	0.449552	0.460166		-0.291132	0.284159	0.154454	0.306984			-0.509747										0.00115369		2.18305	0.0457225	-0.0661706	0.577875
K7EQV2	POP4																						0.0147838
C9JYM0	POP7												-0.407625
B2R6E5	POR	0.131589	0.164915	0.0865533	-0.0486659	0.197362	0.0202819	0.0924781	0.0635029	-0.0159257	-0.0778174	-0.0565512	-0.134221	0.245496	0.108089	0.207411	0.116099	0.0639171	-0.138552	-0.0957433	-0.0432891	0.0315627	-0.227456	-0.329142	0.24064				0.297837	0.390778	-0.480989	0.484087	0.508327		0.10017			0.219091	0.128557	0.334371	-0.037414	-0.254857	-0.0654344	0.381394	0.393526	-0.190804	0.241474	0.338681	0.343641
A0A024RDT5	POSTN																									0.436268	0.283685	0.19593	0.0535284	0.0274372	0.232803
C0IMJ3	POSTN																									0.268554	0.260507	0.109997	0.201383	0.139339	0.0785484																		-0.429429
P0CG39	POTEJ	0.0870554	0.1149	0.0179428	0.662661	0.240986	0.165807	0.0901759		-0.49682	-0.387053		0.195467	0.260628	-0.204034	-0.016211	0.75369	0.4654	-0.159887	0.0129262	0.0941009	-0.187261	0.669934		-0.618802	0.287827	0.172488	-0.0563061	0.0765591	0.0363275	-0.0939658	0.29007	0.112233	-0.354452	-0.424475	-0.275891	-0.434028							0.0886844	-0.175468	-0.0110662	0.0939658	0.168642	-0.431997
Q9BYX7	POTEKP
L0R5C4	POTEM																																																0.195765
P14859	POU2F1														-1.19896				-0.925848																			0.0503276
Q15181	PPA1	0.247198	0.0385767	0.350762	0.145221	0.248656	0.109701	-0.362585	0.0791562	-1.21164	-0.756599	-0.376976	0.0535087	-0.40442	-0.164238	-0.327687	-1.24151	-0.422288	-0.0630887	-0.750203	-0.484489	0.0716486	0.623586	0.524465	-0.565792	-0.194179	-0.483279	-0.334225	-0.577229	-0.224486	-0.430178	-0.299986	-0.161427	-0.0237521	-0.266628	-0.607375	-0.379288	-0.704771	-0.50455	-0.234869	-0.466397	-0.474031	-0.566864	-0.508137	-0.555693	-0.443394	-0.668203	0.0963968	-0.842134
Q9H2U2	PPA2	-0.0515038	-0.0762043	-0.0526941	0.198368	0.102188	0.0599912	0.0472592	-0.280247	-0.107554	-0.0108028	-0.157689	-0.015783	0.166972	0.147176	-0.078883	-0.189713	0.149259	-0.230449	-0.0844409	0.106616	-0.0622599	-0.137711	-0.212417	0.458227								-0.132357		-0.543194	0.520045	-0.232292	-0.109763	-0.216686	-0.192573	-0.254926	-0.440577	0.0188195	0.312665		0.0609992	-0.107601	0.17594	0.123277
A0A0A6YYI3	PPAN-P2RY11	0.155749	-0.160895	-0.170438	0.63292	0.582363	0.0971315	0.0873271	-0.151634	0.0713909	0.0201999	-0.197418	0.585453	0.185105			-0.16524	0.197362	0.0199893	-0.444027	-0.56209	0.0294408	0.1153	-0.19669	0.71807	-0.448548	-1.09996		0.219958	0.176961		0.138028		-0.108357	0.33754	0.306379	0.226746	0.0469799	-0.206312	0.0927709	0.469157	0.173767	0.267965	0.61306		-0.280956	0.49334	0.131194	0.533096
Q53H22	PPAT							-0.642504		-0.231924	0.370722			-0.577315	-0.200996	-0.88143	-1.36153		-1.00684
Q9HAB8	PPCS																																					-0.363735	-0.252277	-0.201759	-0.0685892	-0.0257644	-0.526269
Q9H3Y8	PPDPF	-0.536357				-0.257304	-0.63264	-0.291751	-0.495491	-0.500496	-0.294526	-0.275734	-0.214622	-0.0380804	-0.187625	-0.226015	-0.0530596	-0.231617	-0.0533894	0.0257376	-0.0760978															-0.699115			-0.530989			-0.484429
H7C592	PPEF1							0.0370307	-0.310826	-0.0549179	-0.00513068	-0.0705574	0.587858				-0.0732718	-0.500361
A0A2R8Y7R9	PPFIA1							0.103531								-0.22132	-0.141701	-0.0858335																								-0.333407
H0YHK3	PPFIA2																								0.499545
Q86W92	PPFIBP1																			-0.190437	-0.452925	0.0691037	-0.211264	-0.156708	-0.538538		0.088413		-0.290374	-0.137791	-0.0170667													-0.0149514	-0.138982	-0.232661	-0.579598	-0.193833	-0.437441
F8W0Q9	PPHLN1	-0.0139022	0.219339	0.0631378	-0.0807133	-0.212384	0.0837985								-0.196194	-0.190804	-0.783638		-0.396379				0.306496	0.200128																					-0.0767215
Q8NEY8	PPHLN1																																															1.02652
P62937	PPIA	-0.209295	-0.0284546	0.821253	-0.186344	-0.147522	0.260912	-0.184326	0.303693	-0.84326	-0.434247	-0.135697	-0.57947	-0.341647	-0.259547	-0.385597	-1.45083	-0.76004	-0.685716	-0.683993	-0.407153	-0.00820001	0.465504	0.461319	-0.355129	-0.359842	-0.367118	-0.381837	-0.616415	-0.040126	-0.411752	-0.0516234	0.0221902	-0.0764223	-0.23989	-0.753774	-0.341303	-0.583874	-0.389205	-0.171335	-0.209979	-0.179874	-0.314058	-0.559579	-0.400758	-0.298072	-0.320846	0.302875	-0.921893
P45877	PPIC	-0.285056	-0.122994	-0.178364	-0.16175	0.0352016	-0.334911	-0.0180013	-0.380164	-0.615699	0.0450235	0.105276	-0.355806	0.0297002	0.032383	-0.0574156	0.0749164	-0.0714515	0.0751856							0.403159	0.317188	0.091679	0.0231844	0.128689	0.134889							-0.0255294	0.327112	0.100329	-0.25865	-0.277919	-0.0501882	0.444137				0.0787464	0.42461
E5KN59	PPID							-0.273518	0.416516	-0.887993	-0.349805	-0.147857			0.216113	-0.462262	-1.18324	-0.254565	-0.722816													-0.0184103	0.0419438		-0.628363											-0.652877	-0.455891
A8KAM9	PPIE	0.344374		-0.149129			-0.290188										0.304394	-0.614978						0.193078				-0.440527		-0.290445			0.0840643			-0.169307				-0.636636	0.717035	0.573375	-1.57342			-0.740539	0.325156
A0A024QZS4	PPIF	-0.184785	0.156785	0.214307	0.414893	0.283092	0.599156	0.294547	0.0882773	0.181264	0.217479	0.172872	0.360972	0.11836	0.148609	0.0805455	-0.454842	-0.41062	-0.487589	0.0203422	0.0280033	0.142513	0.537843	0.748204	1.25974		0.385376	-0.195348	0.629846	0.669117	0.476338	0.284988	0.469469	0.165871	0.499884	0.735176	0.563071	0.0567222	0.198997	0.366169	0.181802	0.181039		0.327687	0.304277	0.225531	0.753776	0.917546	1.10033
C9JN15	PPIG				0.20063		-0.35061							-0.265691	0.268434
Q6FH36	PPIH	0.0576929	0.250355	-0.134615	-0.385413	-0.180234	-0.264236	0.195474	-0.164965	-0.390007	0.195977	-0.104217	-0.293841	0.0406821	0.903655	1.26129	-0.602613		0.150273	0.0127832	0.121148	-0.247563	0.19862	0.122474	0.138886	0.125783	0.369159	-0.257976		-0.161363	-0.0833836	0.370164	0.148348	-0.186374	-0.239958	0.134352	-0.417596	1.04838	-0.530385	0.180332	0.0507455		-1.02602	0.342555	0.243182	-0.49057	0.526269	0.24184	-0.550113
A0A024RCX8	PPIL1			0.889316		-0.275874	-0.580628								-0.233125	-0.119423	-0.33288	-0.311202	-0.154065
A0A7P0TAH4	PPIL2	0.254473		0.327692				-0.0429175	-0.076113	-0.171079	0.401849			0.546759	0.555522	0.17958	-1.17072	-0.117693	-0.314755
B8ZZ77	PPIL3		0.561693					-0.319136	0.193583	-0.804301			-0.833011								0.626953	-0.344033		0.126576	-1.04677	0.0777899				0.0416635		-0.0287636	-0.255477	0.493723		0.2444	0.168723												0.117255
B3KRR4	PPIL4																																												0.0742314
K7EKI8	PPL			-0.239765						1.17212					-0.277324											0.419647
B5BUD5	PPM1A													-0.209345	-0.0653552	0.155775			0.481163
B3KP90	PPM1B
A0A0S2Z4M2	PPM1D		-0.355461	-0.016211	0.109427			0.331934	0.267116	0.410908	0.346078	0.332164	0.197071	0.499068	0.305329	0.406369	-0.795333	-0.458525	-0.770871													-0.0744107		-0.0186342			0.0174755			0.627293	-0.0209551		0.286375
Q0VGL7	PPM1F																															0.430071	-0.46923		0.193835	-0.0551715
B4DDC8	PPM1G									-0.198117	-0.424843	-0.366987	-0.825541	-0.294402		-0.563353	-0.181133		-0.633292	-0.818121					-0.0935602				-0.873767				-0.318362	0.1126		0.161694	-0.614757	-0.523131	0.0894982
Q9ULR3	PPM1H
Q5SGD2	PPM1L
B3KPZ7	PPM2C	-0.872446	-0.696447	-0.687598	-0.362176	-0.0693005	-0.58602													-0.214809	-0.0954812	-0.0190614	-0.179253	-0.107135	0.252793	0.303693	0.124725	-0.230818	-0.0542425		-0.144177	-0.111882	-0.0813237	0.201344	-0.107865	-0.0391028	-0.171591	0.17479		0.510663				0.125122	0.278223	-0.0712135	-0.161928	0.351628	0.0550666
A0A140VK39	PPME1							-0.268852	0.604166	-0.533264		0.156138		-0.274599	-0.155968	-0.0854247	-0.791882	-0.499912	-0.0982848								-0.553744		-0.143516			-0.227253	-0.133337	-0.168385	-0.657309	-0.900637	-0.519743	-0.947028	-0.540736	-0.0855606	-0.116692	-0.00669519	-0.625832		-0.821891
A0A494C0D4	PPOX			-0.0873271		-0.115973												-0.989822	0.0152867
P62136	PPP1CA	-0.292316	-0.127195	-0.0615688	-0.325268	-0.315163	-0.128425	-0.185212	-0.20415	-0.501006	0.0299829	0.0494914	-0.715191	-0.0620982	0.0282862	-0.10165	-0.404592	-0.489686	-0.456806	-0.134208	-0.0972858	-0.0480967	-0.0423825	-0.0295881	-0.0549179	0.0747794	0.0451634	-0.0618453	-0.196211	0.010923	-0.057277	-0.054617	-0.108876	-0.0844725	-0.442556	-0.0486062	-0.247198	-0.229484	-0.360508	-0.0187766	-0.300484	-0.453755	-0.576087	0.0662614	0.026446	-0.021764	0.0740944	0.106482	0.0694216
Q9UPN1	PPP1CC	0.0807941	0.0311128	-0.378068	-0.246293	-0.507234	-0.762561	-0.150225	-0.172311	-0.352871	-0.113348	-0.0064633	-0.313014	-0.204748	0.200379	-0.475292	-0.576325	-0.492018	-0.429321	-0.131139	0.40021	-0.214374	-0.0630926	0.108223	-0.181929	0.245496	0.1129	-0.130008	0.083792	0.245496	-0.305562	0.128425	0.103397	-0.154583	-0.453044	-0.0109918	-0.346418	-0.00210787	0.205893	-0.387473	0.179384	-0.0850835	-0.626486	0.209516	0.239398	-0.19497	0.198117	0.274053	-0.223793
Q96QC0	PPP1R10	0.217851	0.35321	-0.0346383	0.1141	-0.250732	0.0481288	0.0626744	-0.249685	-0.315682	-0.472469	-0.286463	-0.4755	0.0943712	0.0472592	0.0388805	-0.797112	-0.542984	-1.01927	-0.399369	-0.259755	0.236877	0.142217	-0.297679	0.740264	0.253747	0.137504	-0.61551	0.0747794	0.0316775	-0.0709388	0.105678	-0.0195505	0.208028	0.0216219	0.316725	0.12334	0.0206267	-0.133717	-0.0298416	0.163241	0.098689	-0.195977	0.0691522	0.0959919	0.355719	-0.227118	-0.0797219	-0.0450235
B2RAH5	PPP1R12A				-0.227979			0.227371			3.32841				-0.693388	-0.110631	-0.735043		-0.609377													-0.815555			-0.35345									-0.113707		-0.108089	-0.446482
A0A024R0Q5	PPP1R13L							-0.745164		-0.855192				-0.510128	-0.641671	-0.00977712	0.568421	-0.754115	-0.673918				1.92246			0.0954519	-0.302564	-0.198997	-1.23379		-0.746055	0.241474	0.381173	-0.223299	-0.309717	-0.388355	0.576002
Q96C90	PPP1R14B	-0.68022						-0.751757	-0.157335	-0.661202	-0.510457	-0.556372	-0.847596	-0.313047		-0.489748	-0.983475	-0.826284	-0.746743	-0.569672	-0.509019	0.557263		0.66339	-0.665211								-0.621622		-0.560983	-0.80221					-0.185097		-0.768248		-0.194807	-0.742437
B7Z9X7	PPP1R15B
Q6NXS1	PPP1R2P3		0.221939			-0.246105		-0.217071	0.264957	-0.635987	-0.522862	-0.0334366	0.536524	-0.705806	-0.173303	-0.521754	-1.02245	-0.947167	-0.205768							0.0380147	-0.417483	-0.710437	-0.993034	-0.192925	-0.810402	-0.101056				-0.73068	-0.332622		-0.283351	-0.260989	0.0836559		-0.527771	-0.308859	-0.631355	-0.493955	-0.666073	0.704164	-1.22903
Q86X09	PPP1R3D							-1.97313						-0.292581	-0.382513	-0.341986	-1.05826	-0.846195
A0A140VK83	PPP1R7	-1.11026						-0.545508		-1.267				-0.336646	0.271306	-0.183201	-1.06685	-0.00153007	-0.481609		-0.459874			0.298306	-1.21201	0.147567	-0.304523			-1.02803	-1.18998	0.234501	-0.152436	-0.677892			-1.2458	0.0254541	-0.0442111	-0.688673	-0.255512	0.0503276	-0.63812	-0.0437649	-0.217122	-0.436162	-0.706065	0.189793	-1.19137
Q561W4	PPP1R8									-0.466131	0.0663992	-0.0383915		-0.300111	-0.618451	0.22489		-0.33794																								-0.792207				-0.52647
B7ZLX4	PPP1R9A		-0.110153				-0.760774							-0.859457		-0.264236	0.142348	0.138421		0.0174944						0.417812	0.62826	-0.0350608					0.0370307	-0.448584	-0.358528	0.438612	0.159492		0.593497	-0.0618453	0.279412
Q96SB3	PPP1R9B				-0.431657					-0.814099	-0.296226						-0.264894	0.425567	-0.905659																												-0.146228	-0.469929
B3KUN1	PPP2CA	-0.208194	-0.333189	-0.0436245	0.168642	0.225645	0.0447318	-0.117146	0.370388	-0.532666	-0.360527	-0.089866	-0.62686	0.355242	0.0119249	0.0377397	-0.203319	0.289952	0.47905	-0.344831	-0.191491	0.00858065	0.1956	0.286053	-0.53057	-0.283492	-0.0999119	-0.109427	-0.128393	0.0848807	-0.313594	0.0478175	0.0712135	-0.0798389	0.104471	-0.0211601	-0.0922074	-0.0262785	-0.0742588	-0.0990932	0.174279	0.163112	0.013742	-0.363976	-0.376058	-0.240498	0.0149265	-0.0466081	-0.269512
Q8WZ56	PPP2CB																					0.17028
B4DDF7	PPP2R1A	-0.348647	-0.437877	-0.108892	-0.216619	-0.388639	-0.187514	-0.213772	-0.0689675	-0.846152	-0.515666	-0.545403	-0.368042	-0.130808	-0.248433	-0.0378742	-0.589073	-0.640119	-0.307895	-0.476779	-0.310629	0.045223	0.312433	0.151469	-0.362778	-0.0518029	-0.141923	-0.282855	-0.695349	-0.164415	-0.279174	-0.139442	-0.121126	-0.0827026	-0.364441	-0.455277	-0.306729	-0.291274	-0.456702	-0.0110662	-0.365239	-0.377557	-0.551787	-0.198477	-0.323552	-0.382612	-0.337193	0.0922074	-0.637007
A8K8B0	PPP2R1B													-0.656058	-0.60154	-0.0721744	-0.718593	-0.0462058	-0.0923428												-0.483158	-0.449552	-0.381649	-0.0441843	-0.53952	-0.622399	-0.467279	-0.908903	-0.717857		-0.665477	-0.642347	-0.483983	-0.211799	-0.167977	0.12031	-0.254324	0.192068	-0.471968
Q56VW8	PPP2R2A			-0.320311						-0.912037	-0.513111						-0.816952		1.57867	-0.685153	-0.44283	-0.0401209	0.553655	0.53047	-0.265197	-0.49712		-0.702658	-0.40295	-0.128472	-0.0230424	-0.0964989	0.0040339	0.23077	-0.297679	0.0551957	0.322686	-0.631086								0.413576	-0.282088
A0A804CD06	PPP2R4
A6PVN5	PPP2R4							-0.00135677		-0.253626	0.19131	0.143132	0.081049	-0.0622488	0.0423642	-0.229834	-0.289175	0.247441	-0.318577	-0.0493972		0.199139										0.0100637	0.323197	0.1882	-0.0195652		-0.212134		-0.666393
Q96L51	PPP2R5C	1.90335		-1.03252			-1.00763							0.133695	-0.155325	0.0416399	-0.514779	-0.513955	-0.418244			-1.44631			-0.942233		1.20245	-0.816886	-0.490801	1.16208	-1.97233	0.234501	0.558072	-0.564134	0.126444		-1.7347							1.27638		-1.02991			-0.889084
B4DSD7	PPP2R5D													-0.617676																	-0.788769	-0.1839	-0.199355	-0.307429		-0.827922
Q86XZ2	PPP2R5E														-0.158494	-0.736994	-1.3341	-0.18349	-0.680054		-0.712197			-0.278391		0.289126		-0.498864		0.125651	-0.328722	0.651867	-0.520852	0.69605	-0.735163	0.258217	-0.265677
A0A0S2Z4B5	PPP3CA												-1.08515	-0.30986		0.575938	-0.449946	0.0666748	-0.184725	-0.811776	-0.360397					0.134352	-0.49824		-0.580871	-0.134335	-0.129481	-0.352013	-0.302831	-0.208143		-0.210813	-1.24178	-0.698787		-0.456596			0.297857			-0.401412		-3.52477	1.45617
Q5F2F8	PPP3CB
H3BTA2	PPP4C													-1.10312
A8K923	PPP4R1																		2.3758												-0.615416	-0.481545	0.189919		-0.805762	-0.650182	-0.839718	-0.741517	-0.188792	-0.556209	0.339708	-0.484005	-0.725523	-0.734827				-0.178127	-1.10729
Q9NY27	PPP4R2	-0.8657						-0.0669864			-0.581864			-0.352234	0.0172093	0.328181	-0.0292936	-0.0044793	-0.245374	-1.02591	-0.0995408	0.0147182	0.0909889	0.066537	-0.0835197		-0.249376	0.0379471	-0.0169061	-0.0122135	0.136553	0.0946415	0.119821	0.227101	0.0308304	-0.0867525	0.0819955	0.130799	-0.262088	-0.0219061	-0.011428	-0.341354	-0.330903	0.355129	0.023894	0.144154	0.0200577	0.651316	0.0631981
Q9BPW0	PPP5C							0.120086	0.660107		-0.200448		-0.191057	0.468635		-0.352081	2.44583	-0.394373			-0.350136	0.119354	0.966209	-0.0655061					-0.10067			-0.0672131	0.159112	-0.00331439	-0.194741	-0.240418				-0.174918			0.558835	-0.836424					-1.22429
A0A024R861	PPP6C														-0.846221																	0.0775165	0.356933			0.100978		-0.161686
Q5H9R7	PPP6R3							-0.671692			2.45962			-0.0448211	0.0836559	-0.128425	-0.673854	-0.380728	-0.263395	-0.789437											-0.225275	0.327112	0.113167	-0.168642	-0.500218	-0.29274	-0.441058			0.994298		-0.449414	-0.671203
A0A2C9F2P4	PPT1	-0.0970852	-0.091556		0.260989	0.326422	-0.189034	-0.0403337	-0.322668	-0.231187	0.153805	0.156008	-0.221197	0.240864	0.295135	-0.0894982	0.589284	0.00489684	0.259478	0.028852	-0.444184	-0.0832474	-0.0602168	-0.0859254	-0.100574	-0.688427	0.0100637	1.13483	0.239031	-0.722967	0.0399628	0.152248	0.0828388	-0.0912598	0.0942361	0.198871	-0.0267293	0.141564	-0.0079132	0.253894	-0.539666	-0.0673492	-0.396159	-0.905737		1.28785	-0.694975	0.00389003	0.0101344
A0A0G2JLK6	PPT2																		-0.100978					0.869161
H7C053	PQBP1	-0.522053														0.0961288				-0.329667																										-0.382391
B4DFG8	PRAF2														-0.736942															-0.431442
B5MCY4	PRAME													-0.156482					-0.948526							0.573859	0.284869	0.0858948		0.32964	-0.193583
A0A024RC67	PRC1	-0.0974401	-0.169517	0.194955	-0.60788	-0.713355	-0.174023	-0.0301183	-0.264374	0.0621735	0.238909	0.421156	-0.39835	-0.0224929	-0.109623	0.037873	0.0771062	0.126048	-0.0550568	-0.261812	0.229342	0.165596	-0.340843	-0.347913	0.0786703	-0.22159	-0.0171542	-0.135666	-0.179221	0.155879	-0.266517	0.0187766	0.065848	-0.0953168	-0.189977	-0.160782	-0.578697	-0.593115			-0.407134	-1.50623	0.337102	0.0430645	0.333767	0.102047	-0.329577	0.0292762	0.199255
A0A0S2Z470	PRCC	-0.995793	-0.838022	-0.265557	-0.493459	-0.285372	-0.373732	-0.0839973	0.0919367	0.449552	0.00934717		-0.1995	0.0231844	-0.043631	-0.220825	-0.379357	-0.166665	0.273814	-0.753896	-0.150337		-0.168706	0.325271	0.337266							-0.166956		0.112615	0.1145	0.0263043	-0.214125	0.00129784	-0.129908		0.0354832	-0.461323	-0.0174944		0.482642		-0.477864		-0.237931
A0A024R5L0	PRCP				0.168514	0.173895	-0.158854	0.47415						0.31313	0.0378742	0.439187	-0.507931	0.624054	-0.131458	0.200253	0.216858	-0.284751	0.0343566	-0.278426	0.5245		0.257976	0.0289991	0.335826	0.124196		0.0298416	0.407407	0.339729	-0.114285	-0.185934	0.168885	-0.767511			-0.0283516	0.195852		0.506703		-0.044604	-0.464186	1.01178
E9PLY4	PRCP		-0.642414																																														-0.335483
A0A384NPQ2	PRDX1	0.229096	0.309525	1.04534	0.0978804	-0.0330676	1.13882	-0.112646	0.465713	-0.693052	-0.861028	-0.581821	0.0521618	-0.195946	-0.137219	-0.179001	-1.08792	-0.630975	-0.426318	-0.545024	-0.259461	0.166859	0.646255	0.576667	-0.108491	-0.308305	-0.247885	-0.0104934	-0.357622	0.0647449	-0.0846086	-0.0394586	0.0787464	0.151586	-0.246241	-0.332171	-0.293959	-0.289351	-0.199057	0.057722	0.234256	0.118758	-0.0196308	-0.418292	-0.335099	-0.0483757	-0.196112	0.456911	-0.624896
A0A384MTR2	PRDX3	-0.320702	-0.0517879	0.0611497	-0.253412	-0.528594	-0.0688771	-0.0842726	-0.307841	-0.289716	0.528871	0.418136	-0.416083	-0.356716	0.0721744	0.0738335	-0.279739	-0.223273	-0.243791	0.208268	0.0231844	0.0291316	-0.233159	-0.123481	0.363549	0.684101	0.269153	-0.122474	-0.0489046	-0.00737657	0.136743	-0.0194043	0.100036	0.154811	0.158983	0.0662614	-0.0859685	0.0629506	0.932439	-0.072586	-0.265657	0.0938306	-0.179001	0.180403	0.40305	0.144233	-0.202572	0.0869196	0.208211
A6NJJ0	PRDX4	-3.20876			-3.0723	-3.1645									-3.84131		-3.07546	-2.62318													4.83774														-3.97801	4.40296		-4.08581
B5MC98	PREB													-0.320576
Q9Y255	PRELID1		-0.573166						-0.707595	-0.508631	-0.228706	-0.237915	0.613167	0.0959919				0.269273
A0A499FJL1	PREP													-0.105722	-0.331826	0.0727558	-0.725732		0.372374	-0.297218														-0.435202					-0.318344			0.0816123	-0.521151
Q4J6C6	PREPL							0.107018			-0.118288			-0.336828	-0.00473982	-0.319502	-0.648417	-0.211899	0.083019		-0.283878									-0.629144																	-0.0544822
Q8TCU6	PREX1													-0.235671	-0.0288078	-0.300299	-0.615906	-0.270921	-0.635708					-1.25037						-0.923277
E1NZA1	PRIC295	-1.07003	-1.19459	-0.727877				-0.669786	-0.154988	-0.141694	-0.856998	-0.599768	-0.65306	-0.353671	-0.28093	-0.458172	-1.16227	-1.0957	-0.725261	-0.384094	-0.28648	-0.2444	-0.163413	0.090447	-0.864493	0.31823	-0.0685287	-0.315102	-0.947556	-0.430995	-0.847275	-0.206862	-0.174279	-0.115965	-0.430976	-0.44187	-0.525067	-0.40032	0.731878	-0.604925	-0.45415	-0.506968	-0.995376	-0.204017	-0.186295	-0.49774	-0.547784	-0.537236	-0.819014
F8VNY2	PRIM1													-1.12696
A0A5F9ZHU7	PRIM2													0.0396999	-0.930353	0.658083	-0.356051	-0.496712	-2.77151	-0.763954	-0.234177	-0.211884	-0.595816	0.0533894	-1.13731	0.273695			-0.330012		-0.812129	-0.51058	-0.267357	-0.52697	-0.911886	-0.918333	-1.20383
Q13131	PRKAA1							-0.4892		-0.410124		0.253142			0.156526	0.103286	-0.807326	-0.322036	-0.560813								-0.437975	-0.0953168		-0.305592	-0.951737	0.108759	0.00561557	0.086247	0.0291348	-0.248365				-0.479438							-0.536147
B4DVP2	PRKAB1													-0.0915867				-0.258839
A8K8B9	PRKACA	-1.37101												-0.568345		-0.274769	-1.18426	-1.53876	-0.766214	-0.239498	0.0473988		-0.0147473	0.315566	-0.339822	0.0816123				-0.177882	-0.425674	-0.244429	-0.216099		-0.791857	-0.694251	-0.175173	-0.722658	-1.01194	-0.469886	-0.214809	-0.766946	-0.737514					0.484293	-0.165172
F8VYY9	PRKAG1													-0.454466	-0.0226248	-0.231064	-0.47347	-0.168852	-0.0176369								0.130931	-0.366252			-0.315798		0.165044	-0.133958		-0.722372					-0.104124	-0.491754	-0.0458623	-0.27666		-0.772815	-0.605727	-0.398779
P10644	PRKAR1A	-0.554633	-0.418292	-0.179638	-0.404687	-0.0993708	-0.304394	-0.105986	0.00604663	-0.4755	-0.127683	-0.0334957	-0.297133	-0.229687	-0.0120825	-0.314174	-0.628475	-0.299738	-0.291014	-0.262884	-0.16469	0.002657	0.0669502	0.109427	-0.428142	-0.00552165	-0.0613453	-0.171335	-0.417791	-0.183392	-0.392207	0.0107798	0.0589399	0.0435567	-0.277149	-0.168917	-0.160275	-0.415884	-0.306181	-0.15004	-0.299241	-0.263646	-0.146655	-0.111103	-0.0530895	-0.00647756	-0.260757	0.0451634	-0.344374
H7BYW5	PRKAR1B	0.0855606		0.154956				-0.0793866																																				1.45502				-1.20118	0.0654307
A0A0S2Z472	PRKAR2A	-0.331645	-0.0854202	-0.286881	-0.531094	-0.397391	-0.230203	-0.484994		-0.463622	-0.269756	-0.540254	-0.745969	-0.175664	-0.24619	-0.201006	-0.888328	-0.726997	-1.08495	-0.40379	0.273695	0.168609	-0.0603521	0.192447	-0.0938306	0.690462	-0.171661	-0.240009	-0.385978	-0.114754	-0.252173	-0.0594799	0.0415234	-0.129085	-0.361991	-0.118852	-0.102322	-0.375459	-0.347344	-0.0597706	-0.190404	0.0113525		0.393746	0.178874	-0.320311	-0.173807	0.1121	-0.0416635
B3KY43	PRKAR2B
Q2TSD3	PRKCA																																		-0.776281										-0.053883	0.0611196		-0.192101
Q969G5	PRKCDBP	0.373954			-0.356421	-0.111913	-0.146134													-0.183933	-0.0300446	0.108099	-0.278899	-0.3102	0.0752464	0.0396999	-0.0644799	-0.0911243	-0.369576	-0.188315	-0.246347	0.245374	0.00417776	0.233125	-0.0944334	0.0978804	-0.409798							-0.0404969	0.0395596	-0.109026	-0.0473981	0.125916	-0.0959919
B5BUK7	PRKCI													-0.120012			-0.958813	-0.91042	-0.682124													-0.0414914	0.364012			-0.121157		-1.00532		1.2829	-0.78205	-1.08274	0.392118
P41743	PRKCI							0.166972	0.245982	-0.599032		-0.682534		-0.0363187	-0.0797524	0.272141	-0.539163	-0.124786	-0.119954													-0.162783	0.248413	0.366485	-0.195632	0.0712135	0.0557862	-0.607155	-0.278496	0.0931556	0.0194884	-0.0199162	-0.317999
K7ELL7	PRKCSH	0.0164963	-0.129292	-0.0626744	-0.0282928	-0.0262932	-0.148739	0.0461418	-0.15494	-0.183709	0.126841	0.140648	0.017052	0.0360461	0.198871	0.298566	-0.390302	-0.209428	-0.52667	-0.0766758	-0.115269	-0.0753273	-0.277569	-0.235093	0.0613303	0.406428	0.193835	0.142306	0.185359	0.0237521	0.175762	0.128821	-0.0692551	0.268591	-0.120953	0.0905825	-0.0173518	0.0444641	0.130667	0.12792	0.130008	0.00805655	0.244531	0.318693	0.0434845	0.0340569	-0.198775	-0.282702	0.321009
P78527	PRKDC	0.192447	0.0394192	-0.105142	-0.0505771	0.0147838	-0.719315	-0.348886	-1.03863	-0.672742	-0.169079	-0.0811864	-0.727006	-0.388129	-0.273151	-0.359746	-0.460985	0.0630887	0.0267928	-0.148321	-0.516182	0.149905	-0.499871	-0.353727	-1.01814	-0.129418	-0.569865	-0.0373119	-0.713095	-0.239754	-0.52677	-1.32507	-0.410812	-0.605684		-0.776553	-0.651132	-0.312223	0.1121	0.0670922	-0.336118	-0.314159	0.376508	-0.255667	-0.304879	0.489787	-0.661981	-0.575895	-0.597126
O75569	PRKRA			-0.590339										-0.294668	-0.327167	-0.330788	-0.889904	-1.11901	-0.61711	-0.541429		0.0194921	0.649294		-0.52085		0.0618453	-0.190046	0.153416		-0.439357			0.0290875	0.732399	-0.805207	-0.268674	-0.371945	-0.225464	-0.0583858	0.206518	-0.247388	-0.383718	0.597317	-0.43862	-0.144699	-0.0799812	0.256769	-0.28155
P16471	PRLR													0.360308		-0.336512	0.35061	0.197991	-0.180148
A0A3S6H812	PRMT1	-0.440283	-0.586319	0.0523413	-0.451031	-0.273186	0.0712242	0.482229	0.412402		-0.237711		-0.320773	-0.194344	-0.141844	-0.875623	-0.962885	-0.745841	-0.735349	-0.133353	0.316725	-0.456386	0.757023	0.289952	-1.04879	0.719227	-0.189614	-0.374845	-0.312491	-0.173027	-0.341872	-0.0699364	0.0274372	-0.0287106	-0.207361	-0.0550516	-0.450274	-0.575228	-0.947334	-0.17594	0.110764	-0.467912	-0.736562	-0.109048	0.0659858	-0.0522768	-0.524417	0.0404015	-0.189666
B4DP44	PRMT3								-2.65408							0.0231672			-0.647453														-0.235824
O14744	PRMT5	-0.195054	-0.494089				-0.437654	-0.10552						-0.375965	0.122739	-0.495491	-0.73032	-0.724659	-0.387693	-0.735331	-0.446443	0.125903	0.137241	0.398788	-0.62938			-0.189666	-0.488815	-0.238987	-0.640251	-0.130729	0.25544	-0.0554733	-0.446777	-0.182213	-0.116764	-0.131029		-0.400975			-0.444243	0.160533	0.109829	-0.227864	-0.305467	0.0261627	-0.367259
P04156	PRNP	0.0360461	-0.0578121	-0.0472592	0.428678	0.436801	0.388034													-0.0163223	0.14274	-0.172488	-0.218783	0.100036	0.170037	0.413486	0.222434	-0.10742	0.288654	0.0844725	0.324961	-0.332971	0.0230424	0.157608	0.172359	0.425352	0.36062	0.470823	0.615699	0.240674	0.135404	-0.288593	0.61668	-0.000245279	0.440421	0.144584	0.138421	-0.00314851	0.244873
E7EU72	PROC									-0.109829
A0A0U1RQQ4	PROCR		0.0112094	-0.441271	0.470407
B3KMP6	PROSC																					-0.97717
Q9UMS4	PRPF19	-0.249119	-0.301639	-0.125519	-0.476558	-0.416404	-0.234256	-0.0833705	-0.048457	-0.324695	-0.220833		-0.262553	0.108625	-0.0306634	-0.133958	-0.669258	0.319965	-0.0243197	-0.218598	-0.467154	0.0686649	0.0542233	0.0395596	0.417964			-0.171975	-0.274791	0.246226	-0.723864	-0.335463	0.123666	0.254616	-0.340368	-0.046325	-0.172999	-0.275891	-0.317319	0.0426054	0.00317044	-0.384245	-0.367707	0.157432	-0.181493	-0.23842	-0.0847162	0.273695	-0.0946415
B2R791	PRPF3	-0.048084	0.223546	-0.190299	0.452595	0.21313	0.108845	0.262072	-0.0177675	0.256476	0.0144981	0.166201	0.239549	0.281787	0.249021	-0.857264	-0.0832177	-0.476257	-0.276913	-0.142959	-0.372076	-0.275007	0.136716	0.156526	0.387921	-1.65722			0.224781		0.162363	0.231555	0.0764223	-0.0313952	0.0724489	0.0392788	0.156273	0.00144197	-0.434793	0.0958666	-0.312706	-0.273169	0.331808	-0.017972	-0.0354313	-0.072586	0.392977	0.139731	0.325847
Q8WWY3	PRPF31	0.0336521	-0.136141	0.0483824	-0.270156	-0.0535536	-0.275484	-0.112506	-0.28214	-0.262313	0.280125	0.240009	-0.180021	-0.0802709	0.199625	-0.213254	0.15549	-0.279634	-0.402286	-0.303508	0.183201	-0.0246034	-0.0930325	0.0965317	-0.0522768	0.475085	-0.049233	-0.0618453	-0.244377	-0.163704	-0.307778	-0.224705	-0.0665482	0.125589	-0.245916	0.10165	0.00553613	-0.571022	-0.183556	0.030855	-0.269078	-0.148961	0.0365407	-0.196145	-0.0536285	-0.196733	0.10286	-0.220816	0.116927
Q8NAV1	PRPF38A		-0.184277		1.9627	-0.219388	-0.306612												-0.378955
Q86UA1	PRPF39															-0.945458			0.239294																				1.0013
Q6IAP9	PRPF4	-0.020516	-0.244224	-0.309875	-0.102605	0.648373	0.0595701	0.197614	-0.0614808	-0.155102	-0.0086387	0.00647756	0.0172418	0.286171	0.177854	0.165402	-0.193272	-0.101505	-0.177854	-0.0333628	0.310456		0.0328061	0.119555	0.35703						0.330229	-0.130855	0.586885	0.331427	-0.325756	0.397036	0.482976		0.603881	0.110729	0.38648	0.831553		0.698218			0.175684	0.878294	0.0668202
O75400	PRPF40A	-0.31964	-0.109219	-0.0359054	-0.213705	-0.0847162	0.0394142	0.211635	-0.0466677	-0.0553345	0.167229	0.261471	-0.269392	0.154583	0.200128	-0.0728604	0.135798	0.0123541	-0.50121	0.00791308	0.0143553	-0.127105	-0.109857	-0.11182	0.619714	-0.235416	-0.117099	0.377782	0.191942	-0.278671	0.522012	-0.029323	0.0169241	0.269356	-0.016191	0.367818	-0.179384	0.0112094	0.216734	0.110963	-0.0315922	-0.00784067	-0.0343566	-0.136125	0.288181	-0.326652	0.125916	0.200002	0.291945
Q05C41	PRPF40A																																		-0.905223
H0YDJ3	PRPF4B			0.0875954	0.245739	1.02857	0.174817												0.241816
O94906	PRPF6	0.00676478	-0.0231818	-0.0783366	0.0467006	0.133564	-0.0122111	0.00158609	0.0209111	-0.0472592	-0.0278514	-0.101629	-0.0219061	0.174662	0.266996	0.14358	0.273934	0.385155	0.18431	-0.0610895	0.0803848	-0.228973	-0.0291611	-0.129671	0.224958	0.350158	-0.167442	-0.0765591	0.12618	0.133827	0.085757	-0.0473235	0.129876	-0.0781999	-0.0733022	-0.0619476	0.0259553	0.0140696	0.0897693	0.291716	0.051024	0.016211	0.0477261	0.463099		-0.339023	0.0549179	0.024887	1.12262
Q6P2Q9	PRPF8	-0.226442	-0.425404	-0.166073	0.137372	-0.257545	-0.475811	-0.0506967	0.0716254	-0.569783	-0.198394	-0.270817	-0.111031	-0.0766454	-0.00309068	-0.304394	-0.265761	0.0302654	0.0263814	-0.348023	-0.278059	0.0259113	-0.289757	-0.0090161	-0.552377	0.224781	-0.0568813	-0.594644	-0.322523	-0.0740006	-0.204767	-0.0747297	-0.21843	-0.19333	-0.42876	-0.272768	-0.263395	-0.298566	-0.0771932	-0.249142	0.073409	-0.212651	-0.354452	-0.149681	-0.162541	-0.165815	-0.552897	-0.211348	-0.550507
B1ALA9	PRPS1													-0.625957	0.0574156	-0.211386	-0.901042	-0.160669	0.13329	-0.791208	-0.415268	-0.0133551	-0.0412241	0.348459	-0.57599	-0.253171	-0.222835	-0.272143	-0.937436	-0.0147328	-0.635429		-0.115019			-0.752413	-0.389787				-0.440459			0.125783	-0.363791	-0.408603	-0.394638	-0.0953887	-0.751978
A0A140VK41	PRPS2	-0.369147				-1.02415							-1.36955	-0.545403	-0.268087	-0.580049		-0.317427	-0.235237	-0.311417	-0.0468614	-0.177344	0.180912	0.180784	-0.792272	-0.423894	-0.177833	-0.124196	-0.631265	-0.114832	-0.60521	0.067914	0.0203422	-0.164014	-0.464703	-0.431034	-0.522257	0.119423			0.135798			-0.307341	-0.344978	-0.671656	-0.496733
A0A024R8M4	PRPSAP1													-0.2121	-0.347325	-0.0133551	-0.446915	-0.404764	-0.690909							-0.494353	0.381726				-0.817378	-0.0117334	-0.043408	-0.436482	-0.418851	-0.096576	-0.740798	-0.040764								-0.893983		0.0628125	-0.838427
B2R7R5	PRPSAP2								0.780142					-0.111165	-0.636683	-0.454176	-0.647264	-0.344025	0.000793701	-0.615818	-0.308913	-0.227495	0.214374	0.343237	-0.483261							-0.215396	-0.244155	-0.218843	-0.322487	-0.664723	-0.482125	-0.44782	-0.24156				-1.34466	-0.186147
D2SNZ4	PRR11			-0.599889		-1.6056	-1.4813	0.800496							1.48563	-0.8819	-0.730464	-0.722182	-0.83212							0.635522	0.497025	-0.737341	-0.74543	0.253021			0.0699771	-0.610795	-0.727117		-0.559932								1.29883		0.0935602
Q5THK1	PRR14L										-0.0148785
Q9H6K5	PRR36							-0.751562
Q96M27	PRRC1	-0.362993	-0.132926	-0.501719		-0.578004	-0.360982	-0.347105	0.0893626	-0.636822	-0.626914	-0.42909	-0.569783	-0.117584	-0.134018	-0.0919367	-0.614978	-0.205746	0.162703	-0.414941	-0.106451	-0.16633	0.286999	0.293841	-0.433066	-0.0701787	-0.16626	-0.178237	-0.261829	0.136848	-0.556307	-0.203934	-0.076828	-0.0500489	-0.289739	-0.120545	-0.171079	-0.277167	-0.205796	-0.11703	-0.0970543	-0.0335105	-0.0677764	-0.677264	-0.287413	-0.354226	-0.196294		-0.459641
A0A1U9X982	PRRC2A	-0.608408	-0.42461	-0.544288	-0.827256	-0.253137	-0.83754	-0.10372		-0.705757	-0.144951		-0.432532	-0.214943	0.148479	0.534893	-0.369557	-0.279231	-0.736562	-0.193288	0.0945063	-0.172744	0.397365	0.467593	-0.128425	1.14032	0.280838	-0.131985	-0.155711	0.350045	-0.277033	0.138159	0.266037	-0.256769	-0.209879	0.316609	-0.187134							1.05422	0.526369	0.291574	0.681944	0.165558	0.177882
Q5JSZ5	PRRC2B	-1.16433				-0.053913	-0.965249	-0.329432		-0.267835			-0.339594	0.145873		-0.116764	-0.603446	0.690194	-0.710261	-0.0181766									-0.0114716				0.398569			-0.0903114	-0.975557										0.399991	-1.44265
E7EPN9	PRRC2C	-0.510786	-0.315145	-0.412077	-0.330628	-0.662597	-0.412294	-0.485842			-0.365555	-0.267948	-0.677531	0.212756	-0.22159	-0.297837	-0.347894	-0.540107	-0.276199	-0.347325	-0.208994	0.0142227	-0.0395476	0.00475306	-0.273217	0.381173	0.0437644		-0.249308	-0.317642	-0.313014	0.111699	-0.0889451	0.00213677	-0.113473	-0.0133779	-0.166201	-0.3359	0.1333	0.630617	-0.125872	0.194591	0.00904514	-0.0419517	-0.0899121	0.145653	-0.300004	-0.214525	0.222532
G3V2N3	PRRX1																									0.0127832			-0.147761	-0.144983																	1.57037		-0.451435
A0A6Q8NYF4	PRSS21
B3KQQ9	PRSS23												0.817613													0.49293	0.480472	-0.028852	0.348119	0.335255	0.228334	0.51541	0.930775		-0.364106	0.27262	0.119369							0.498353	0.269632		0.0843364	-0.202157
A0A3B3ITN0	PRUNE																-2.07997	-0.403466
Q53FJ5	PSAP	0.0776532	-0.0112826	0.112896	0.231187	0.365469	0.0338944	-0.127163	-0.0748209	-0.643856		-0.35404	0.00859516	0.521352	0.346985	0.108985	0.247563	0.908198	0.571557	-0.103798	0.0340748	-0.0426443	-0.163833	-0.140364	0.352566	0.673104	0.38659	0.00559406	0.1995	0.231555	0.388563	0.148999	0.112633	0.171482	-0.107042	0.143785	0.0731504	-0.151586	-0.0152721	0.118649	0.0129262	-0.313047	0.407938	0.202762	0.57918	0.043527	0.021764	0.162983	0.507398
A0A024R222	PSAT1	0.030548	0.278461	0.774009	-0.203967						-0.162493			0.184217	0.377068	0.0923094	0.573471	1.49769	1.94209	-0.583398	-0.38272	0.0665482	0.97519	0.80364	-0.646163	-0.574734	-0.497751	-0.315914	-0.358639	0.183455	-0.414136	0.00690837	0.0951818	-0.163112	-0.0425757	-0.00962596	0.0301183	-0.360916	-0.18164	0.0361116	1.05707	1.07957	0.995909	-0.596972	-0.672129	-0.392098	-0.176267	0.462157	-1.13047
O75475	PSIP1	-0.059931	0.167743	-0.111298	-0.644172	-0.424843	-0.490159	0.46289	-0.676019	-0.300651		0.55159		0.151729	-0.024678	-0.165044	-0.765867	-0.222683	-0.916324	-0.0693913	0.00360224	-0.0751903	-0.136648	-0.0447616	0.0906032	0.570171	0.310689	-0.0515809	0.109561	0.145612	-0.0297002	0.630312	0.160533	-0.0822938	-0.27296	-0.210463	-0.226262	-0.21103	0.00676478	0.191673	-0.0108465	-0.162137	-0.129745	0.545771	0.521855	0.0702999	-0.646903	-0.534308	0.256407
X5D2R7	PSM8																				0.259905	-0.184344			-0.597889							0.260628		-0.301588	0.855033	-0.34628	-0.673285	-0.197269	-0.121063	-0.185613	-0.0912178	0.097476	-0.0250288	0.130404	-0.288558	-0.35727		0.838427	-0.641916
P25786	PSMA1	-0.292405	-0.421844	0.0679237	-0.147825	-0.594008	-0.249385	-0.210229	0.225522	-0.776694	-0.620645	-0.446934	-0.285343	-0.250629	-0.070618	-0.202762	-0.557985	-0.295464	0.0173586	-0.398684	-0.17498	0.00921936	0.325156	0.331934	-0.251083	0.0487942	-0.175729	-0.231432	-0.319676	0.0214797	-0.437121	-0.100561	-0.103271	-0.106214	-0.168788	-0.326118	-0.445621	-0.318776	-0.124377	-0.286053	-0.0575418	0.190552	-0.0243197	-0.494556	-0.369781	-0.413269	-0.29244	-0.0224197	-0.632268
Q53GF5	PSMA2		0.0897693				-0.691713	-0.433058	-0.10479	-0.635522	-0.714515	-0.748602	-0.111432	-0.53975	-0.146403	-0.185486	-0.650476	-0.19631	0.198345	-0.463092	-0.142751	0.0604725	0.282262	0.186247	-0.497331		-0.334807	-0.0430645	-0.237915	0.0172093	-0.224164	0.0298416	-0.118649	-0.0164963	-0.519301	-0.157303	-0.282973	-0.438972	-0.341866	0.00903062	-0.200747	-0.124723	-0.296311	-0.28981	-0.315738	-0.248656	-0.172864	-0.122256	-0.45628
Q6IB71	PSMA3	-0.227084	-0.249651	-0.0335111	0.229096		-0.223299	-0.241083	0.3744	-0.69724	-0.59837	-0.537487	-0.086512	-0.225869	-0.232667	-0.262914	-0.425811	0.0127832	0.139999	-0.515233	-0.292069	0.165402	0.00115369	0.383276	-0.189034	0.0306892	-0.0951884	-0.394734	-0.105892	0.483364	-0.649294	-0.0499198	-0.045625	0.0784418	-0.0272191	-0.164917	-0.255199	-0.250732	-0.927249	-0.297368	0.416299	0.56589	-0.349252	-0.334462	-0.187116	-0.475811	0.65205	0.348686	-0.631617
H0YLS6	PSMA4																									1.75369
P25789	PSMA4	-0.375347	-0.183851	0.314858			0.0303393	-0.297573	0.0920721	-0.990011	-0.675788		-0.186881	-0.444066	-0.304861	-0.428893	-1.13739	-0.725971	-0.22367	-0.478306	-0.142513	-0.0382957	0.436588	0.282736	-0.213876	-0.256787	-0.268035	-0.534858	-0.658333	-0.120529	-0.464773	-0.144393	-0.0846703	0.0427986	-0.450696	-0.428313	-0.26135	-0.406809	-0.46335	-0.0721744	-0.0618723	-0.207828	-0.129085	-0.486853	-0.592158	-0.220701	-0.278531	0.0784732	-0.428571
Q5U0A0	PSMA5							-0.0652646	0.246591	-0.549817	-0.867673	-0.632741	0.021863	-0.00641983	-0.0921249	-0.0754642	-0.137616	-0.0510703	0.379658	-0.532178	-0.352216	0.347142	0.249263	0.134484	-0.194844	-0.396555	-0.348978	-0.111031	-0.57525	0.0192037	-0.164915	-0.141271	0.0156403	0.0870589	0.0467006	-0.168188	0.152901	-0.249737	0.0651587	-0.602552	0.223546	0.463832	0.1666	-0.495044	-0.43189	-0.0912598	-0.344886	0.0625362	-0.551984
A0A140VK44	PSMA6	-0.507193	0.215616	0.18277		-0.433526	0.0617067	-0.348905	0.208517	-0.95442	-0.795509	-0.533952	-0.197362	-0.275437	-0.474091	-0.226139	-0.742024	-0.443575	0.052102	-0.492525	-0.203419	0.140635	0.328836	0.17031	-0.131326	-0.270017	-0.282614	-0.0419438	-0.597758	-0.251539	-0.20063	-0.323606	-0.125809	0.0652042	-0.314589	-0.28207	-0.172999	-0.418793	-0.0552915	-0.116631	0.120219	0.0213376	-0.244156	-0.6453	-0.502894	-0.111165	-0.486994	-0.247885	-0.405883
A0A0K0K1K4	PSMA7	-0.459834	-0.30961	0.279109	-0.573338	-0.123764	-0.218223	-0.410352	0.231801	-1.08746	-0.714633	-0.363939	-0.497536	-0.214341	-0.125164	-0.278342	-0.670566	-0.206229	-0.0875986	-0.614624	-0.27446	0.0106866	0.665757	0.201759	-0.164786	-0.34463	-0.184261	-0.128953	-0.60038	-0.0370291	-0.294194	-0.200647	-0.181869	0.0170083	-0.211431	-0.313262	-0.0919367	-0.393292	-0.176479	-0.260989	-0.215965	-0.121251	-0.0289934	-0.450203	-0.314948	-0.215741	-0.332771	-0.064329	-0.467801
Q53FT8	PSMB1	-0.253876	-0.235382	0.191228	0.0760117		0.206645	-0.368551	-0.0887609	-0.834145	-0.700708	-0.655649	0.37589	-0.134667	-0.203951	-0.318809	-0.228503	0.0999011	0.276485	-0.502689	-0.0663216	0.0789751	-0.0371031	-0.104853	-0.332164	-0.127226	-0.237098	-0.391218	-0.395283	0.122606	-0.307895	-0.0558612	-0.142847	-0.0528332	0.00230647	-0.205846	0.05116	-0.164044	-0.346922	-0.0451634	-0.157094	0.0280033	0.0211893	-0.471669	-0.364069	-0.192068	-0.277307	0.026446	-0.548535
J3QL48	PSMB10
A0A140VJS6	PSMB2	-0.713284	-0.274268	-0.0955869	-0.207278	-0.295181	-0.564525	-0.288329	0.0469799	0.208994	-0.310916	-0.54595	-0.548338	-0.235382	-0.133496	-0.541217	-0.478286	-0.0747145	-0.465818	-0.518556	-0.219001	0.0383915	0.20989	0.347892	-0.253989	-0.598785	-0.533848	0.229738	-0.429751	-0.215312	-0.1149	-0.0990154	-0.0174609	-0.119423	-0.0835539	-0.274076	-0.345851	0.00733905	-0.293695	0.0565662	-0.0648269	-0.203386	-0.021764	-0.348776	-0.223728	-0.201759	-0.233244	0.208517	-0.516015
A0A384NL22	PSMB3	-0.489625	-0.273988	0.159009	0.274053	0.1129	0.114629	-0.292104	0.126709	-0.618615	-0.583766	-0.398418	-0.00977712	-0.174605	-0.140507	-0.153676	-0.124141	0.230572	0.357622	-0.138982	-0.130539	-0.0626744	0.147958	0.131721	-0.354001	-0.380089	-0.170767	-0.0720372	-0.298761	-0.0113989	-0.182946	-0.0473086	0.193835	-0.0635029	-0.2633	-0.0966069	-0.18409	-0.352658	-0.453261	-0.0167816	0.0402612	0.134878	-0.172744	-0.257287	-0.177376	-0.258579	-0.124236	0.430606	-0.48419
P28070	PSMB4	-0.102992	-0.467773	0.0528501	0.0526941	0.0798389	0.316025	-0.232447	0.0130692	-0.162339	-0.596885	-0.488228	-0.0659858	0.013498	-0.145765	-0.131326	-0.141717	0.160017	0.100948	-0.348592	-0.136506	-0.00805655	0.289126	0.204892	-0.441802	-0.391512	-0.265657	-0.0321008	-0.0146599	0.110363	-0.115699	0.0363275	0.0237521	0.139156	0.145743	0.0172093	0.0131304	-0.0576469	0.0874628	-0.111432	0.224781	0.355806	0.276503	-0.407804	-0.20156	-0.121015	-0.131819	0.0409625	-0.387804
P28074	PSMB5	-0.0488897	-0.362195		-0.673877	-0.334152	-0.448372	-0.402779	0.046002	-0.434775	-0.433779	-0.350412	-0.0531113	-0.190849	-0.241714	-0.259544	-1.09523	-0.694111	-0.370053	-0.630729	-0.301639	-0.0791562	0.246834	0.0626744	-0.295018	0.0404015	-0.340313	-0.158078	-0.52311	-0.00233906	-0.197236	-0.272193	-0.135538	0.0881781	-0.320864	-0.39684	-0.439464	-0.791058	-0.738987	0.384207	0.0133551	-0.385733	-0.206768	-0.374412	-0.432591	-0.194213	-0.505922	0.142479	-0.455965
Q6IAT9	PSMB6	-0.214441	-0.445107	0.343842	0.18954	0.384602	0.431637	-0.360379	0.0648829	-0.477366	-0.76594	-0.611292	0.0565962	-0.213655	0.0343566	-0.434882	-0.438542	-0.161653	0.155663	0.0832474	-0.171953	0.179858	0.122606	0.192573	-0.470511	-1.2723	-0.592723	0.0113989	-0.453636	-0.158574	-0.362778	-0.181248	-0.0939406	0.00746358	-0.308841	-0.122209	-0.135798	-0.300573	-0.20563	-0.067914	0.0257376	0.215865	-0.0328061	-0.348464	-0.388828	-0.129745	-0.455989	-0.0162785	-0.595217
Q86U62	PSMB7		-0.00283046					-0.278689	0.0434845				-0.139208	-0.0191265	-0.270713	-1.01942	-0.35986	-0.388677	-0.151989		0.215119	-0.531668		0.887525	-0.715718		0.729357			0.415867	-0.541118	0.525868	0.566182	-0.572502	0.556111	0.44297	-0.552377	-0.0860479	-0.257735	-0.625925	0.1396	-0.338506	-0.0712135	-0.0571515	-0.0600513	-0.484087	-0.134572	0.154972	-0.678793
A0A1U9X8E3	PSMB9																			-0.286991				0.063641	-0.517628							-0.0792646	-0.00200674	0.0462058	-0.121235	-0.328888	-0.409147							-0.350302	-0.349272	-0.372172			-0.759582
Q53XL8	PSMC1	0.0434845	0.263275	-0.0854247	0.115033			0.0519985	0.290896	-0.751806	-0.714657	-0.638434	-0.0786098	-0.122052	-0.088853	-0.447103	-0.837558	-0.208794	-0.0703893	-0.296616	-0.00926292	-0.0629506	0.573762	-0.0635599	-0.386921	0.082975	-0.300804	-0.126444	-0.321676	-0.168155	-0.127633	-0.102094	-0.111913	0.0217311	-0.0547069	-0.131266	-0.29125	-0.195583		-0.399882			-0.104873	-0.0175047	-0.103937	-0.345851	-0.197666	0.206018
C9JX88	PSMC2	-0.167053	0.130799	0.271513	-0.165693	-0.345399		-0.39443	0.162339	-0.708055	-0.687312	-0.413961	-0.394734	-0.176381	-0.0382433	-0.121413	-0.800877	-0.592288	-0.346758	-0.575938	-0.133021	-0.0298416	0.242206	0.11703	-0.304044	-0.349677	-0.187641	-0.243669	-0.470969	-0.0896511	-0.364348	-0.0884695	0.0807941	0.0936635	-0.426276	-0.376377	-0.37362	-0.722301	-0.337557	-0.101247	-0.224536	-0.142337	-0.106616	-0.357918	-0.353432	-0.243547	-0.320973	-0.0129266	-0.623211
R4GNH3	PSMC3	-0.208528	-0.131503	0.306448	-0.280072	-0.420762	-0.367818	-0.469789	0.064331	-0.967464	-0.758184	-0.321748	-0.49334	-0.311847	-0.132515	-0.40621	-1.03818	-0.513358	-0.195726	-0.433838	-0.309574	0.0812322	0.174279	0.286645	-0.298658	-0.258529	-0.384753	-0.164529	-0.834056	-0.426742	-0.594357	-0.208344	-0.0876567	0.0682413	-0.368868	-0.493581	-0.386811	-0.539331	-0.561728	-0.214374	-0.263352	-0.427518	-0.287236	-0.279914	-0.327403	-0.224164	-0.384414	0.0953168	-0.605115
A8K2M0	PSMC4		-0.412001		-0.227996		-0.0140696	-0.423043	0.0536674	-0.766892	-0.718972	-0.611976	-0.846874	-0.13065	-0.190223	-0.11929	-0.442458	-0.494516	0.0456548	-0.461144	-0.295765	-0.042084	0.190931	0.3122	-0.349252	-0.151538	-0.21553	-0.210888	-0.438092	-0.0786551	-0.296076	-0.0604575	-0.000158705	-0.010923	-0.366634	-0.24996	-0.174534	-0.198957	0.0163537	-0.279055	0.147176	0.327112	-0.38648	-0.258304	-0.113442	-0.264236	-0.465958	0.0398403	-0.528471
A0A140VJS3	PSMC5	-0.506045	-0.497649	0.049039	0.287945	-0.354852	-0.100439	-0.46901	0.123931	-0.587653	-0.73735	-0.576131	-0.413269	-0.431734	-0.186689	-0.0511633	-0.61072	-0.273919	0.01105	-0.638883	-0.199355	-0.101785	0.0856966	0.193835	-0.484705	-0.196227	-0.421998	-0.237808	-0.581432	0.235237	-0.380729	-0.208094	-0.13144	-0.00187429	-0.210529	-0.406503	-0.245982	-0.740866	-0.215664	-0.133827	-0.264149	-0.378588	-0.176323	-0.409757	-0.250938	-0.281194	-0.517916	0.0164963	-0.638398
Q99460	PSMD1	-0.347179	-0.354815						0.511974	-0.743127	-0.783117		-0.0890913	-0.0814611	-0.0611045	-0.563646	-0.571836	-0.186886	-0.553361	-0.450952	-0.442399	-0.14978	0.205518	-0.105908	-0.494262	-0.146531	-0.287607		-0.478869	-0.314733	-0.154842	-0.00579684	-0.0738943	-0.435309	-0.483622	-0.441047	-0.314174	-0.376526	-0.162735	0.246087	-0.204632	-0.385055	0.560175	-0.0343671	-0.174182	-0.478506	-0.120263	0.0422241	-0.566572
B1AJY7	PSMD10							-0.400511	0.429964	0.81558				-0.310379	-0.344795	0.111648	-1.26098	-0.273518	0.754991	-0.407077	-0.210563				-0.489337	-0.712079	-0.756209	-0.212756	-0.595053	-0.523546									-0.63283		-0.531135			-0.576884	-0.583679	-0.257373	-0.581583	-0.0105412	-0.802731
O00231	PSMD11	-0.292246	-0.0348844	0.573961	-0.720992	-0.0859866	0.00193451	-0.329377	0.290188	-1.07066	-0.797112	-0.315056	-0.423524	-0.170508	-0.280597	-0.0304067	-0.391323	-0.283281	-0.059909	-0.548122	-0.320414	0.142051	0.170694	0.379288	0.0365555	0.255199	-0.397144	-0.00733905	-0.283808	-0.132088	-0.517931	-0.135966	-0.0754896	0.0432445	-0.254272	-0.264426	-0.141171	-0.645638	-0.442262	0.10166	-0.148993	-0.0452826	0.218279	-0.361935	-0.432201	-0.132511	-0.356144	0.132774	-1.10675
O00232	PSMD12	-0.421979						0.117828		-0.621899				-0.316654	-0.426955	-0.511569	-0.98965	-0.865017	-1.12644	-0.265535	-0.403217	0.226392	0.579277	0.47415	-0.253384	0.365469	-0.108534	-0.469365	-0.636728	-0.363884	-0.484705	0.0972062	0.0395596	0.0744411	-0.244087	-0.0567613	-0.278342	-0.692828	-0.0356235	-0.161436	-0.0183519	-0.30187	-0.245982	-0.303703	-0.355775	-0.249385	-0.477723	0.0936954	-0.0889557
A0A024R201	PSMD13																																			-0.33288						0.457542
Q9UNM6	PSMD13	0.0813396	-0.130302	0.058518			-0.163885	0.0270125	0.388796					-0.392573	-0.0932479	-0.352759	-1.00601	-0.581065	-0.219587		0.111833	0.0136837	0.467488	0.349818	-0.117296	-0.158365	-0.393823	-0.240131	-0.480337	-0.0466677	-0.376402	0.00100953	0.0673634	-0.0485152	-0.194031	-0.206146	-0.0588014	-0.256339	-0.111228	-0.129613	-0.193338	-0.0812779	-0.212009	-0.470729	-0.418851	-0.283566	-0.319352	0.0342157	-0.532367
A0A140VKF2	PSMD14	-0.0742436	0.0284277	0.253343	-0.404401	0.14965	0.156354	-0.296598	0.247563	-0.96451	-0.840138	1.75561	-0.662479	-0.0896971	-0.0803472	-0.0742314	-0.0989845	-0.0672736	0.23652	-0.301106	-0.14358	0.00210787	0.447738	0.188401	-0.36233	-0.630372	-0.529739	-0.129876	-0.337284	0.0146409	-0.185486	-0.0194628	0.115433	0.218766	-0.15141	-0.0448807	0.119166	-0.310916	-0.0185565	-0.0851527	0.119157	0.175173	0.0583378	-0.436237	-0.275891	-0.195474	-0.243387	0.218347	-0.452595
Q59EG8	PSMD2	-0.966602	-0.742265	0.0639067	-0.626647	-0.683808	-0.493237	-0.420801	0.137897	-1.00727	-0.528698	-0.340843	-0.673195	-0.157608	-0.153318	-0.185613	-0.620423	-0.26767	0.137505	-0.527616	-0.327674	-0.0489336	0.0564448	0.0980152	-0.665575	0.0409625	-0.221102	-0.427713	-0.557837	-0.133321	-0.442121	-0.17811	-0.0441962	-0.121015	-0.0646308	-0.194757	-0.156914	-0.346059	-0.235127	-0.142217	0.0308304	-0.143723	-0.277985	-0.169566	-0.225683	-0.468427	-0.49602	0.0244615	-0.882291
B3KNN7	PSMD3		-0.276153					0.0607392		-0.533962	-0.887633		-0.707878	-0.319982	-0.426606	0.19962	-0.292422	-0.316528	-0.459537	-0.263646	-0.412673	0.109297	0.377512	0.339023	-0.196859	-0.805636	-0.132088	-0.194465	-0.168204	-0.0157388	-0.310573	-0.120404	-0.130286	0.0250156	-0.0743195	-0.184375	-0.111566	-1.39555	-0.481727	0.231227	-0.384433	-0.294969	-0.15782	-0.572565	-0.327674	-0.104739	-0.273954	-0.0222438	-0.0313952
P55036	PSMD4	-0.866726	-0.355387	-0.182565	0.467801	-0.352455	-0.111432	-0.297165	0.0113525	-0.802896	-0.25257	-0.138759	-0.469782	-0.155566	-0.134081	-0.0518593	-0.388922	-0.256821	0.00876933	-0.380934	-0.261812	0.00889997	-0.0571815	-0.0841961	-0.229465	0.0890913	-0.0911256	-0.175045	-0.451011	-0.278409	-0.438506	-0.0967612	-0.0993399	0.217608	-0.223054	-0.0924325	-0.0922074	-0.366373	-0.147362	0.0762803	-0.390888	-0.392819	0.18968	-0.269582	-0.265795	-0.0378742	-0.543741	-0.346096	-0.258338
A8K4T6	PSMD5							-1.27031						-0.254117	-0.0509208	-0.709908	-1.42152	-0.824418	-0.815657						-0.615699							-0.322541	-0.235739	-0.0354832	-0.521743	-0.543299	-0.565402							-0.746688	-0.210096	-0.395502	-0.158671	-0.53318	-0.0375931
Q15008	PSMD6	-0.153302		-0.0250288	-0.0127956		-0.413702	0.222805	0.721416	-0.715015	-0.911831	-0.538639	-0.0472592	-0.23455	-0.127668	-0.208767	-1.00396	-0.890733	-0.892741	-0.826259	-0.12378	0.189351	0.360533	0.217231	0.136188	-0.58955		0.521535	-0.325503	0.162468	-0.0275787	-0.22095	-0.0788836	0.108316	-0.108176	-0.0580524	0.0556963	-0.208328	-0.598566	0.0167017	0.376068	-0.00939361	-0.353662	-0.537822	-0.475575	0.223947	-0.269564	0.693587	0.103364
P51665	PSMD7	-0.288576	-0.508321	0.271531			-0.504468	-0.230211	0.506907	-0.729183	-0.742989	-0.286075		-0.185835	-0.107865	-0.290896	-0.976929	-0.12647	-0.596267	-0.450301	-0.283264	-0.0881416	0.358171	0.427177	-0.0550568	0.0102069	-0.216518	-0.250719	-0.492018	-0.114269	-0.352871	-0.00189117	0.0190614	0.0929863	-0.162412	-0.144457	-0.201634	-0.428022	-0.23416	-0.033793	-0.0734995	-0.282895	0.196013	-0.345509	-0.430898	-0.182946	-0.138553	0.135798	-0.674913
R4GMR5	PSMD8	-0.169177	-0.0979959	0.287026	-0.095805	-0.426276	0.174279	-0.203303	-0.275385	-0.912037				-0.481143	-0.117302	-0.00100953	-0.491794	-0.230076	0.00377036	-0.545192	-0.227202	0.157319	0.0621217	-0.154538	-0.240009	-0.0354609	-0.170573	0.11688	-0.289157	-0.101289	-0.52717	-0.114738	-0.0964526	0.0400518	-0.177523	-0.370452	-0.23217	-0.246926	-0.148033	-0.143524	0.0985543	-0.290603	0.027322	-0.417637	-0.427537	-0.110631	-0.476137	-0.0909259	-0.450274
J3KN29	PSMD9							-0.517792		-0.91533	-0.837429	-0.146675	-0.886667	-0.118821	-0.3361	-0.956205	-0.443889	-0.734875	-1.00288	-0.601124					-0.534161	-0.475214	0.267835				-0.397255	-0.396043	-0.291716	-0.116232	-0.205979	-0.967137	-0.436695	-0.0309435	-0.0288078	0.106607			-0.157432			-0.531569		-0.118555	-0.502331
A0A384NQ35	PSME1	-0.0691794	-0.0908183	0.893866		-0.394316	0.395208	-0.40767	0.0433445	-0.851999	-0.754991	-0.539624		-0.386827	-0.336009	-0.300534	-1.18823	-0.939538	-0.451224	-0.554803	-0.384979	0.0533889	0.13711	0.174151	-0.445515	-0.407	-0.375497	-0.249385	-0.811827	-0.231854	-0.528871	-0.145829	-0.111415	-0.0333701	-0.326733	-0.722658	-0.304394	-0.421651	-0.177719	-0.27965	-0.264755	-0.0636805	-0.303225	-0.368179	-0.408282	-0.219587	-0.542752	0.0241778	-0.892274
Q86SZ7	PSME2							-0.356957	0.0852887	-0.946731	-0.71163			-0.491166	-0.356088	-0.615793	-1.3712	-1.11716	-0.760519	-0.902605	-0.519156	-0.0246034	0.25544	0.258097	-0.685267	-0.0513244	-0.420588	-0.199876	-0.713403	-0.219018	-0.57124	-0.130065	0.00848689	-0.186881	-0.654513	-0.786024	-0.632082	-0.394714	-0.565588	-0.233643	-0.379601	-0.542185	-0.971957	-0.398874	-0.373738	-0.300768	-0.588183	0.271306	-0.558464
Q14997	PSME4		-1.61511														-0.865306
Q5QPM7	PSMF1						2.44945		0.394185				-0.437228	-0.592832	-0.199123	-0.365357	-0.986016	-0.984303	-0.699285	-0.67992		0.523919	-0.181771	0.309991		0.126048	-0.328362	-0.055751	-1.01089	-0.25708	-0.665666	-0.240793	-0.420839	0.0195944	-0.11677	-0.63055	-0.189034	-0.54886	-0.0185711	-0.131853	0.081476	-0.181853	-0.65104	-0.231972		0.156241	-0.318488	-0.3311	-0.389457
O95456	PSMG1			0.281684					-0.508588	-0.820322	-1.00515		0.249599	-0.218347		-0.771294	-0.158011	0.187768	-1.00562		-0.531156	-0.56306			-0.600079	-0.10897		-0.512379			-0.629846	-0.268122	0.0170667	-0.156655	-0.0750792	-0.298744	-0.979952	-0.417579	0.0277203	-0.0657102	-0.129134	-0.561643	-0.633478		-0.148049	-0.412619	-0.376676	0.276913	-0.679063
Q969U7	PSMG2															-0.855113															-1.06136	-0.148177	0.128953	-0.139731	-0.272245	-0.13557	-0.227125
D6RB92	PSMG4									-0.867027
B4DWI8	PSPC1	0.00115369	-0.304986	-0.0880059	-0.527845	-0.186935	-0.603692	-0.0066807	-0.0671829	-0.108625	0.0706641	0.14952	-0.112767	0.0451634	0.193078	0.162234	0.114634	0.267955	0.0879327	-0.149473	0.0332292	-0.0017302	-0.235178	-0.0891753	-0.13014	0.171975	0.1149	0.120482	-0.163591	0.0756011	-0.109026	-0.0356975	0.081476	0.118038	-0.0555763	0.0332292	-0.120883	-0.0386582	0.18916	0.192662	0.0942361	0.0672257	0.0801794	0.0413832	0.0371713	-0.121811	-0.0634695	-0.0169645	-0.14091
A0A024RDL3	PSPH	-0.183785		0.747681				-0.104186	0.216734	-0.496002	-0.946722			-0.0738487	-0.286093	-0.214747	-0.773294	0.263756	0.511115													-0.225886	-0.00595618	-0.00848689	-0.561622	-0.642887	-0.298306	-0.448843	-0.371628	-0.0842004	0.209266	0.285343	0.14081
A0A0S2Z505	PSTPIP2													-0.794057
A6NLN1	PTBP1
P26599	PTBP1	-0.255804	-0.216585	-0.123931	0.0457225	-0.0248101	-0.0176369	0.067501	0.112367	-0.0961269	0.152378	0.164658	-0.203765	0.0966667	0.1141	0.111586	-0.0391325	-0.0368366	0.00887094	-0.305735	0.0173518	-0.0229004	-0.0842114	-0.0730897	-0.200504	-0.0852518	-0.049666	0.00479772	-0.182966	-0.0850528	-0.133432	0.145743	0.115433	0.134651	0.0353424	0.168	0.151795	0.0112094	0.219587	-0.124857	0.111031	0.0172093	0.0210137	0.0201999	0.103263	-0.0381552	-0.0279838	0.015783	-0.264356
A0A6Q8PFE6	PTBP2																					-0.56179	-0.616415		-0.583327	0.271784	0.30229	-0.279531			-1.23413			-0.286645		-0.225599								0.12499	-0.00168894	-0.460061		0.33182	-0.417056
O95758	PTBP3		-0.789212	0.0279838	-0.149905			0.402176			-0.124928			-0.165256	-0.0282486	-0.345623	-0.745769	0.059909	-0.399116	-0.181837	0.344715	0.0692248		0.450169	-0.490057														0.204391	0.0995408		-0.697055	0.119432
Q96EY7	PTCD3	-0.175354	0.13014	0.00914677	0.131589	-0.23282	-0.354791	0.749148			-0.701858							0.984188			0.606632	-0.487795	-0.414441		-0.220082												-0.248413
Q9BSY0	PTDSS1	-0.0398294		-0.14496
O14684	PTGES	0.0384362	0.174279	0.280142	-0.508301	-0.21103	-0.0164963							-0.259116	0.0377336		0.151469																									0.0500489
A0A7I2V5T7	PTGES2	-0.400339	-0.0107011	-0.1137	-0.335372	-0.499198	-0.169925	-0.195286	-0.366876	-0.390778	-0.0902499	-0.0429323	-0.310922	0.0799754	-0.241782	-0.0669502	0.246469	-0.495166	0.268122	-0.0543923	-0.035387	0.0507714	-0.113021	-0.343934	0.518908	0.790772	-0.672129	-0.41792	-0.179384	-0.259789	0.136569	0.0776532	-0.0569864	-0.00259452	0.0270125	0.126312	-0.0713508	0.0370307	0.389347	-0.375512	-0.0219948	-0.121957	-0.388575	0.0585243	-0.0603822	-0.0190614	-0.125652	0.0590783	0.173954
A0A024RB32	PTGES3	-0.295996	-0.172344	0.543741	-0.36251	-0.556881	-0.355918	-0.0412538	0.236829		-0.111695	-0.0694216	-0.816968	-0.195732	-0.136426	-0.194591	-0.604762	-0.332226	-0.184725	-0.377145	-0.123355	-0.103531	0.704341	0.43776	-0.120883	0.220206	-0.015068	-0.418244	-0.198328	0.0571383	-0.201759	0.00389003	0.0353424	-0.0718999	-0.232023	-0.047413	-0.237441	-0.136268	-0.0656873	-0.165558	0.0360461	-0.0162494	-0.0539454	-0.161976	-0.0880554	-0.125387	0.132643	0.131194	-0.697329
C9J5N1	PTGES3L-AARSD1													-0.408799			-0.950787		-0.77543														-0.0528052
Q4QQP8	PTGFRN							-0.137172						-0.278829				-0.502158
Q9P2B2	PTGFRN		0.382944	0.285073	0.144699	0.777115	-0.54409																			0.591488	0.436268	-0.162983	0.199751	0.387363	-0.0708015													0.418136	0.500394	-0.427713	0.0945063	-0.120514
Q6LEN2	PTGIS							-4.09717																-0.074031		0.73786	0.398241	-0.20989	-0.303703	-0.291433	-0.537545
F2Z3J9	PTGR1													-0.883316	-0.598544	-0.00417776	-0.864964	-0.947083	-0.233643														0.561008												-0.758428	-0.142609	-0.891509
P35354	PTGS2										0.0945063																																	0.879392		0.810865
Q05397	PTK2									-0.103665					0.00302648	-0.475292	-0.940479		0.387714	-0.78334		0.311775	-0.669396	-0.21058	-1.08114							-0.334189	0.191689	0.383454	-0.391891	-0.232159
Q13308	PTK7	-0.306609	0.317188	-0.816804	-0.255081	-0.331663	-0.584482	-0.303882	-0.318578	-0.219587				0.108223		0.22705	1.02645			-0.0544972	0.00561557	-0.128557	-0.422056	-0.278409	-0.0969365														-0.211916		-0.713143	0.141564
P06454	PTMA																																	-0.27274							-0.234329			-0.351019	-0.129876	-0.0984196	-1.11566	1.08134	-0.563353
Q86YD1	PTOV1	-0.93093	-0.828486				-1.06592	-0.362158	-0.583376			-0.176234	-0.151599	-0.301266	-0.262746	-0.84326	-0.671623	-0.310164	-1.0207	-0.268938	0.119423	-0.29007	0.37362	0.234379	-0.582652	0.346078	0.105008	-0.128029	-3.9266	-0.0971315	-0.308827	-0.282246	-0.307662	-0.713608	-0.563305	-0.455159	-0.826681		-1.36877	-0.201759	0.23952	0.247077	1.96911	-0.566122		-0.282499
B5BU78	PTP4A1																	0.162983																0.180512							0.238787				-0.69757				0.0232111
Q12974	PTP4A2			0.0878714	-0.356624	-0.26531	0.268712	-0.204416						-0.328344	-0.371945	-0.132379	-0.638344	-0.510745	-0.248778	-0.399178	0.0517201	-0.119954	0.0608775	0.103531	-0.251568				-0.439794				0.0777899	-0.0957219	-0.434481	-0.952099		-0.131645	-0.178518	0.027822	0.0432045	-0.0438839	0.315504	-0.429673	-0.179923	-0.0240359		0.104471	0.0154763
B4DGK8	PTPMT1							-0.372879	-0.357419	-0.572017	-0.216636	-0.0866606		-0.306431	0.0926134	-0.733007		-0.800777
P18031	PTPN1	0.227125	0.217851	-0.0499095	0.332278	0.28948	0.334698		-0.297786			-0.202738	-0.240742	-0.0657477	0.0554733	-0.41846	0.332049	0.222557	0.208311	1.04998	0.461529	-0.590147	0.66939	0.214622	0.0269692	0.312665	0.538439	-0.308827		0.707083	-0.0388576	0.0388576	0.0339339	0.0452081	0.105544	0.310922	0.301924	0.00920383			-0.0633187	0.481712	-0.385486	-0.0516533		-0.0149265	0.286408	0.557189	0.80667
A0A3G1LBG2	PTPN11													-0.498056	0.0113525	-0.00791308	-0.70743	-0.213855	0.0709968	-0.731398		0.0183957		0.121679	-0.127633							-0.329867	-0.0236657	-0.253505	-0.685129	-0.239941	-0.448584		-0.612615							-0.355918
Q05209	PTPN12																															-0.265241			-0.0436459
Q15678	PTPN14		-0.611777																							-0.228774	-0.686406	-0.37128	-0.37443	-0.441203		-0.114879	-0.17842	0.248433	-0.526431	0.00920383	-0.0339339								-0.527076	-0.29537
A8K3N4	PTPN2							0.479851																																	-0.846402
B4DJ12	PTPN23													-1.28729			-1.66114	-1.22928	0.27418										-0.507214	-0.634576	-0.36042	-0.159783	-0.16503	-0.226509	-1.37939	-0.45107
P10586	PTPRF	0.308011	-0.164367	-0.244644	-0.293253	-0.175452	-0.383829	-0.132562	-0.291998	-0.778461	0.101785	0.21661	-0.418136	0.0586628	0.221073	0.117834	-0.0268222	-0.0334662	0.0552615	-0.365723	0.0353424	1.11619	-0.278129	-0.495675		0.671565	-0.659085	-0.00791308	-0.226696		-0.502025			0.0762955	-0.0229033	-0.632092	-0.554245	-0.0731504	-0.140492	-0.0347792	-0.534412	-0.490618	-0.217975	-0.0266312			-0.870651	-0.352861
P23470	PTPRG	-0.324094	-0.572694	-0.0299829	0.599794
Q86WJ2	PTPRK	-0.115097	0.0590783	0.326462	-0.561835	-0.0543623	-0.463099													-0.0296764	-0.206695	-0.31313	-0.409853	-0.3443	0.108659													0.478506			-0.03518	0.138552	0.967166	0.838024				-0.0968383	0.443183
Q13332	PTPRS			-0.881743	0.147828	0.528271		-0.532554	-0.679319	-0.386038		-0.0780306	-0.397693	-0.0473235							-0.570764	-1.25072	-0.30004	-0.00949526	0.0174463	0.721854	0.552967	-0.0302654		-0.0812932	-0.00417776
Q59FX6	PTPsigma																					0.0968383		-0.81947		-0.0244432
B4DPZ5	PTRF	0.243913	0.295605	0.287202	0.0629506	0.0112094	0.149041										-1.12636		0.0936019	-0.0531644	-0.0135381	-0.0652966	-0.285407	-0.111321	-0.12075	0.177854	0.19131	-0.0950467	-0.0598708	0.105544	-0.0209111	0.176195	0.203514	0.153334	-0.0921556	0.171335	-0.110764	0.270589	0.602362	0.309663	0.248899	0.301119	0.38828	0.1153	0.0436245	-0.0113525	0.0640551	0.176833	0.0559512
A0A096LP34	PTRH1									0.0184542	0.184725	0.0522768											-0.2396			0.994942
J3KQ48	PTRH2	0.400101	0.00446544	0.367601	0.944559	1.04446	0.730919	0.559737	0.234256	0.449572	0.462995	0.31603	0.665683	0.188401	0.136585	0.680983	0.461948	0.63143	0.489423	-0.0505174	-0.0499945	0.246635	0.207643	0.40523	1.13483	0.408494	0.0582472	0.367043	0.583327	0.372506	1.12857	0.363003	0.162855	0.406541	0.669752	1.0706	0.949645	0.702303	0.00604663	0.548565	0.288299	0.222557	0.603424	0.220825	0.231924	0.240691	0.548338	0.619929	0.889851
Q6GMV3	PTRHD1							-0.40993	-0.306555								0.0652966																-0.093171		-0.468352
Q2VPE7	PTTG1													-0.900503		-0.0377336			-0.165815													-0.568024			-0.268035
B4DRD2	PTTG1IP							-2.25257		1.7059	-0.243882									0.292193		-0.773743	0.319734	0.455123	-0.569491	0.321582		-0.466758				0.343919		-0.106616	-0.0708453
P26022	PTX3																																	0.396555	0.668573	0.35061	0.384
A0A0J9YYL3	PUF60	-0.0356383	-0.0461463	0.0594949	0.00992041	-0.0851906	0.122617	-0.0164536	0.0282862	-0.372061	-0.151586	-0.184834	-0.0501882	-0.0328314	0.0984196	0.0733325	-0.364199	-0.265258	0.185556	-0.337248	-0.163381	-0.0806577	0.0453032	0.0114956	0.118257	-0.0753072	-0.132246	-0.10608	-0.211765	-0.0318281	-0.0430645	0.0480967	0.173383	0.146611	-0.0775586	0.187134	0.044836	0.00216242	-0.084961	0.0905879	-0.117787	-0.177931	0.032979	0.197991	0.144699	-0.026446	-0.143835	-0.078518	0.127085
H0YEH2	PUM1		-0.940755				-0.668301		-0.270121				-0.582267	-0.0673492	-0.211732	-0.00302648	-0.255908	0.216362	0.0851294		-0.31991	0.29504										-0.311918	-0.809904				0.0547519			-0.14483								0.178237	0.348556
A0A0C4DG68	PUM2													0.104202			2.49948
Q2NLD4	PURA		-0.342287			-0.818732	-0.867817	-0.339765		-0.278817	-0.348666	-0.270034	-0.721154	-0.106312	-0.0505472	-0.752834	-0.563454	-0.622465	-0.482952				0.028852			0.984334	0.784839	-0.598651	-0.465381		-0.670659		-0.366727			-0.374823		-0.228165	0.0492125		-0.259495		-0.265317		-0.151554		0.110363		-0.205017
Q96QR8	PURB																-0.101443		-0.294665										-0.158655																		0.122076		0.67985
E5KMT5	PUS1					0.0287106	-0.603027	-0.000505032	-0.0886382	-0.608336	-0.49283		-0.291014	-0.0127665	0.0546401		-0.714562	-0.155197	-0.544584										-0.427033						-0.204981											-0.488001	-0.374412	-0.500646	0.259357
Q9BZE2	PUS3													-1.02245		-0.187768
B3KY42	PUS7							-0.245574	0.233152	-1.16311	-0.561835	-0.587858	-0.918615	-0.415153	-1.44309	-0.16221	-0.719614	-0.985188	-0.11023	-0.540652		0.282053	-0.0790513	-0.0920018	-0.347666		-0.12345	0.517854	-0.376976	-0.234211	-0.232538	-0.146467	-0.305396	0.234975	0.865365	-0.70842	0.132214		-0.15441							0.870625	-0.776355	-0.474733
Q9H0K6	PUS7L																															0.0308304
B3KSS4	PVR			0.270817	-0.190339	0.685716	0.15719															-0.0962619	0.747602	0.541515	0.883289	0.659742	0.426426	-0.0413832	0.318346	0.32262	0.406828						0.466078							0.135798	0.24245	0.049233	0.329755	0.622743
Q15223	PVRL1	-0.251006	-0.111508	-0.125122	-0.386242	-0.209328	-0.363451									-0.476537			0.770486
Q92692	PVRL2		-0.0877487	0.971487	-0.325557	-0.0301625	-0.374845	0.245131		-0.380619	0.999351			0.271545	0.15017	0.107663	0.379621	0.0204844	-0.141171	-0.216116	0.206768	0.176691	-0.28179	0.214747	0.527658	0.653427	0.257493	0.657605	-0.873952	-0.231396		-0.185097	0.0878701	-0.128161			-0.428357	-0.121989	-0.187001	0.590593	0.199751		-0.086512	0.524465	0.221692	0.134208	-0.0348548	-0.499381	-0.544881
Q96NY8	PVRL4													0.27011		0.727021			0.687521
Q9BV37	PWP1	-0.176267	-0.0808201	-0.0955869	0.00934717	-0.144329	-0.323658	-0.644533	-0.0411796	-0.575796	-0.202672	-0.173531		-0.148289	0.0633649	-0.277866	-0.918851	-0.536022	-0.588037	-0.103581	-0.0734692	-0.0912598	0.0346383	0.0777899	0.381216	0.352646		-0.15095	-0.0594949	-0.0679993	0.101103				0.0852887	0.298189	-0.15017			-0.00360224	-0.125541	-0.430023		0.376735	0.55395		-0.189302	0.595217	-0.289244
A0A0B4J2E5	PWP2	0.123931																											-0.146276			-0.468252			-0.135491	-0.0586382	0.430159
Q96N64	PWWP2A
Q92626	PXDN	-0.514367		-0.609377		-0.507173								-0.162283		-1.64828	-0.654399			-0.0802404	-0.0970852	-0.0436245	-0.360342	-0.211866	-0.367259	0.222434	0.106214	-0.0485152	0.0220482	0.0681893	0.0344558
B4DID9	PXK																																			-1.70378
W5RWE6	PXK																	-0.119949	0.409144																				0.686523				-0.153027
A0A1B0GTU4	PXN							-0.487136						0.206393	-0.204948	-0.283211	-0.231735	0.963992	-0.243669									0.103209				-0.018235	0.0344975	-0.227987	0.371503	-0.329486	-0.35061							-0.241202	-0.338579	-0.391218		-0.052446	-0.8118
Q9ULZ3	PYCARD								0.210638	-0.886745				-0.0484271					-1.3905														-0.202738	0.0696487			-1.71611			-0.516419
P32322	PYCR1	-0.342378	-0.403618	0.0806065	-0.712149	-0.15502	-0.0531113	0.0136409	-0.199802	0.0407195	0.0411028	0.0436245	0.10214	0.220578	0.336855	0.118837	0.716245	0.664938	0.348739	-0.0743651	0.288181	-0.0550568	-0.270469	0.117429	0.654763	0.0564448	0.0754642	0.0733477	0.183201	0.0277203	0.0163223	-0.00124125	0.00331439		0.135929	0.204642	0.111165	-0.0453868	-0.165176	0.0505921	0.164786	0.234256	0.0951884	0.315566	0.390668	0.0866606	0.0526941	0.0113525	0.10656
A0A0S2Z5U6	PYCR2	-0.136268	-0.17171	-0.107956	0.0298416	-0.0369402	-0.0332292	0.260507	0.0455828	-0.210763	0.352194	0.205142	0.133432	0.201006	0.239765	0.180953	0.88534	0.780982	0.45332	0.216734	0.325386	-0.269033	-0.0651137	-0.131961	0.321153	0.383718	0.329525	-0.0922074	0.042084	-0.321712	0.26304	0.340961	0.0915306	-0.18574	0.241108	0.418784	0.170962	0.27739	-0.122177	-0.0576929	0.0243197	0.268674	0.464783	0.103531	0.42417	-0.246469	-0.139426	0.0112094	0.0991853
D3DWK4	PYCRL														-0.161831	-0.431569	0.241108		0.347215
P11216	PYGB	-0.544077	-0.495227	0.028278	-0.506394	-0.0321674	-0.266637				-0.694158	-1.02921			0.237074	-0.544386	-1.41958	0.437973	-0.288772	-0.439755	-0.188841	0.35912	0.0506062	0.498149	-0.679604	-0.580677	-0.355295	-0.151339	-0.269686	0.232906	-0.438186	-0.0297353	-0.333898	-0.10017	-0.273709	-0.348445	-0.166587	-0.399825	-0.231007	-0.477885	0.451646	-0.03354	0.311685	-0.475435	-0.259962	-0.234869	-0.240367	0.387914	-0.901494
P06737	PYGL																															-0.340824	-0.198792	0.154169	-0.317031	-0.443831	-0.371838
Q5T170	PYGO2								-0.304184				-0.368824			-0.820975	0.0997665		-0.567643			-0.352871		0.0184917	-0.407625							-0.363215	-0.285442	-0.374956	-0.411464	-0.482492	-0.415867
Q8N2H3	PYROXD2								-0.552262				0.167766
Q96I23	PYURF					0.19497	-0.185486		0.366476	-0.520246										-0.0846244	-0.000707094			-0.0877334							0.197832	0.313478			-0.703736	-0.404458										-0.811553	0.378955	0.799502	0.555121
P47897	QARS	-0.350743	-0.486186	-0.195977	-0.8818	-0.948614	-0.4609	-0.222953	0.281312	-0.413486	-0.278129	-0.0532991		-0.253687	-0.249994	-0.348006	-1.0716	-0.867936	-0.921132	-0.298389	-0.130571	-0.123004	-0.131534	-0.248313	-0.625832	0.0657102	-0.164367	-0.171591	-0.415518	-0.22366	-0.20989	-0.0413874	-0.0634544	-0.0396999	-0.431851	-0.205979	-0.229465	-0.348905	-0.387978	-0.0325241	-0.324419	-0.388186	-0.554834	-0.18917	-0.0691189	-0.138552	-0.338451	-0.262781	-0.296076
A0A140VKA9	QDPR	-0.638007								-1.07444																								0.264928			-0.535157								-0.11616	-0.49293		0.301822	-0.393526
A0A140TA86	QIL1	-0.136902	-0.310808	0.187461	-0.1551		-0.000721167	0.174279	-0.0934634	-0.195852	-0.14272	-0.227489	0.14476									-0.320427		0.690551	0.0807591	1.45033					0.112178																0.343465	0.032383
Q96PU8	QKI	-0.0487255	0.0614306	-0.143393	-0.289104	-0.353837	-0.283448	-0.0460569	-0.121738	-0.302992	0.129217	0.0614306	-0.177726		-0.215798	-0.147437	-0.231718	0.0911243	-0.731878	-0.291998	-0.0897125	-0.0514417	-0.150353	-0.101722	-0.482539	0.171079	0.141825	-0.0373119	-0.311506	-0.143755	-0.208892	0.205768	-0.0455208	-0.128557	-0.227202	-0.161718	-0.461738	-0.249977	-0.018235					0.0366088	0.178874	0.0993708	-0.105085	0.128689	-0.0399806
Q9NXS2	QPCTL							-0.523007												-0.116489	0.290778	0.141382		-0.225093	-0.0672257		0.194465
A1L3Z9	QRICH1																0.162468		0.0353426			0.132088			-0.482125		-0.805636	0.287395	-0.280457		2.4369		-0.235161		-0.719709	0.151599	-0.377957						0.15133		-0.193849
O00391	QSOX1	-0.103906	-0.168706		0.0893626	-0.424881	0.113942							0.3667	-0.390396		-0.214709	-0.535206	0.397144	-0.576949	-0.304042	0.567767	-0.752145	-0.250165		0.338111	-0.800274		-0.0111663	0.185867	0.290215				0.0490731	0.166715	-0.013498										-0.181297
Q6ZRP7	QSOX2	-0.081339	-0.425986																	0.444879														0.338998	-0.100762	0.488515	-0.302992										-0.616105	0.603976
B2RAR3	QTRT1																	3.06017																						0.185622		-0.435944
Q9H974	QTRTD1
K7EIG9	R3HDM4
P61026	RAB10	-0.0940022	0.0721744	0.156161	-0.199603	-0.143628	-0.126709	0.148609	0.157044	0.0946029	0.132511	-0.000634926	-0.157691	0.0377336	0.0576929	0.115363	-0.462038	-0.239634	-0.646624	-0.283562	-0.233515	0.213002	0.0650208	-0.0112826	0.616813	0.448795	0.36233		-0.021409	-0.164917	0.300466	0.0241778	0.0761486	0.18705	-0.0604274	0.269632	-0.0177794	-0.0655816	-0.169323	0.168658	-0.116614	-0.134366	-0.29066	-0.0319904	-0.0705271	0.37314	0.383939	0.418028	0.735668
A0A024R5Z8	RAB11A							-0.0195067	0.25411	0.220295		-0.562772		0.237197											0.0443896								0.126444	-0.221197	0.0136409						-0.0470254	-0.431423
Q15907	RAB11B	0.0332292	-0.0694065	0.0979805	-0.018688	0.0506062	0.170199	-0.0608938	-0.210312	-0.188274	-0.0786246	-0.0392066	-0.14509	0.0106366	0.129613	0.0775281	-0.121314	-0.222532	0.052461	-0.227202	-0.14358	0.0133342	0.0114956	0.0433445	0.365072	-0.0387916	0.0255958	0.0492629	-0.171385	-0.115019	0.168852	-0.054617	-0.066654	0.0594047	-0.107617	0.0775165	0.109577	-0.172295	0.131326	0.0597505	-0.114832	-0.132135	0.249102	-0.000158705	0.125387	0.232142	0.0586628	0.16221	0.177066
Q6WKZ4	RAB11FIP1		-0.521142		-0.00205008	-0.251144	0.157592	-0.197137	0.0729976	0.114441	0.0586628	-0.00314851	0.200797	0.107152	0.163628	0.210613	0.442864	0.130799	0.0348548																	0.173511		0.344147	0.15095	0.323029	0.031254	0.0123541	0.354704	0.398131		0.377744	0.791856	0.354903	0.118727
A0A3B3ITT1	RAB12		0.334683		0.387914					-0.842134															0.789761													-0.268695	0.327687	-0.426855		-0.163219						0.565792
Q504R6	RAB13	0.678252	0.776104	-0.957246			-0.540027	-0.290956	0.415867	-0.761881	-0.31973	-1.03774	0.0958975	-0.0643592	0.018919	-0.153935	0.515208	0.976584	-0.696172	0.624522	1.72849				-1.26825							0.827413	0.891186		0.837459	1.34056			0.274649		0.540424				1.71427		0.590626	0.423955
P61106	RAB14	-0.237898	-0.275437	-0.0280033	-0.353082	-0.376545	0.27113	-0.0868751	-0.0250302	-0.153546	-0.765916	-0.135332	-0.245496	-0.0480094	-0.108705	0.284985	-0.0499796	-0.0713454	0.104682	-0.731637	-0.484388	-0.00547185	0.0968016	-0.0818733	-0.0831112	-0.364533		-0.717912			-0.0287106	0.0905825	-0.0379471	0.265986	-0.296368	-0.191096	0.0501289	-0.346775	-0.0221266	0.0559812	-0.419353	0.14978	-0.0137838	-0.0379323	-0.115175	0.04375	-0.0942948	0.323082	0.199189
G5EMR8	RAB15	3.699	4.81813															2.50294
Q9NP72	RAB18	-0.236266	-0.0567013	0.108923	0.286881	0.204767	0.347564	-0.0158701	-0.086921	-0.452595	-0.320684	-0.28641	0.119166	0.00805655	0.0492125	0.126533	-0.0861704	-0.0633489	0.335972	-0.365351	-0.194163	-0.112233	0.124196	0.120086	0.13887		0.15095	-0.0728604	-0.0322116	-0.236316	0.355202	-0.0180013	0.0144981	0.178518	0.171207	0.247928	0.0682564	-0.404114	0.100709	-0.120352	0.0694272	0.045443	0.217893	0.038998	0.132774	-0.115166	-0.0289697	0.175684	0.072771
Q5U0I6	RAB1A	-0.312151						-0.12751	-0.0120971	-0.529371		-0.262106	-0.342213									-0.193835													-0.130713			0.461109		-0.341189	0.509138			-0.288946	0.396817			0.278104	0.157592
Q9H0U4	RAB1B	-0.201029	-0.0892213	-0.045443	-0.323317	0.00360224	-0.132511	-0.0907876	-0.183392	-0.418352	-0.0925863	0.00288251	-0.293135	0.00920383	0.128029	0.0613755	-0.233685	-0.292458	-0.109561	-0.203718	-0.0226541	0.0427094	0.0197731	0.0210533	-0.00662118	0.0519985	0.15082	0.00762311	-0.138473	-0.0337467	0.0967149	0.0683269	0.0183493	0.104573	-0.039429	-0.0320936	-0.0486547	-0.297963	-0.0440028	0.0375324	-0.194394	-0.332081	-0.131063	0.121811	0.153287	0.120012	0.092884	0.28238	0.211448
A0A024R7V6	RAB2	-0.0573016	0.00733905	0.0931094	-0.023695	-0.0773911	0.0859713	0.148999	-0.221724	-0.421048	-0.387261	0.00187429	-0.38084	0.139208	0.294312	0.162121	0.139993	0.104873	0.00919032	-0.122868	-0.0730593	-0.0398403	-0.0416102	-0.0190534	0.478105	0.0193461	0.067501	0.0819497	0.245496	0.15082	0.264045	-0.0575118	0.0932897	0.0625953	-0.0222731	-0.112912	0.0392807	0.0963968	0.109026	0.0744714	-0.115394	-0.108939	0.00605759	0.210888	0.203264	0.0661555	0.274053	0.0040339	0.415576
Q9NX57	RAB20															0.0569714		-2.50898
Q9UL25	RAB21	-0.189845	-0.0617519	0.239413	-0.369483	-0.207261	0.551247	0.0799754	0.284988	0.975	-0.00103911	-0.827384	1.27614	0.110096	0.573665	0.0226981	-0.00475429	0.393197	-0.304745																													0.547943
Q9UL26	RAB22A							-0.118304																											0.31429
A0A024RD41	RAB23	-1.16485				-0.302671	-0.120352	-0.287167			-0.628162					-0.961105	-0.182639	-0.384414	-0.473215	-0.169891	-0.104325	-0.1333	-0.264859			0.459222	-0.402588			0.210015	0.0856804					-0.131487								0.251568	0.140255		0.29125	0.204642	-0.172103
Q969Q5	RAB24							-0.152099								0.255253
P57735	RAB25							-0.316384						0.527471	0.284277	-0.172488		0.348572																							0.441377		-0.0612923
O00194	RAB27B	0.105946	0.140648	0.407364	-0.688636	-0.165758	-0.379843							-0.373028						-0.231447	-0.0490091	0.0600513	0.057277	0.0993625	0.644014													0.230572						0.767146
Q8WUD1	RAB2B																																			-0.442712		0.0862403	0.204391
Q13636	RAB31									-0.817705										0.491391	-0.13272	-0.484396		-0.54393																				0.34551				0.600936
B2R5I8	RAB32							-1.65
A0A024R191	RAB38	-0.142258	-0.0153742	-0.511164	0.303109	0.227002	-0.24987								0.429964			0.0329472			1.3584				0.198113								0.50924
Q14964	RAB39A									-0.109561	-0.0949881	-0.140094	-0.338681
A0A024R7I7	RAB3A																																										0.819267
A0A024R7G2	RAB3D	-0.235127	0.152248	0.114035	-0.309574	-0.358639	-0.273695										-0.468112		-1.34022																			-0.639108	-0.561941		-0.412078		-0.303109
D3DP75	RAB3GAP1															0.0855732		-0.555248																	-0.481062
Q9H2M9	RAB3GAP2														0.202512	-0.0950467	-0.826131	-0.637132	-0.128953							-0.445971			-0.319604			-0.0892059	-1.00451	-0.4246
Q6PIK3	RAB4B	0.445091
P20339	RAB5A	0.193204		0.437506	0.0143553			-0.0711787	-0.0802557	-0.405012	0.337426	-0.0841197	-0.387252	0.198243	0.0762854	-0.123004	0.0935602	0.501516	-0.287945														-0.038347		0.128821		-0.432959
A0A024RB09	RAB5B		0.175301	-0.195096	0.400757	0.0739573	-0.125387	-0.0881781		-0.774165	0.528971		-0.153546	0.232661	0.706729	-0.0170667	0.818523	0.388024	0.0680749			-0.180784		0.105008	-0.225892		0.806943					-0.451682
A0A024R1U4	RAB5C	0.0582472	0.19862	-0.186627	0.206143	-0.0596303	-0.144699	-0.137077	-0.155438	-0.331705	-0.0980577	-0.0172418	-0.462576	0.121944	0.078883	0.155405	0.0335111	-0.0275426	0.00303285	-0.114863	-0.13914	0.156659	0.0332292	0.0436245	0.267861	0.038998	-0.0991853	0.0630022	-0.0493226	0.0641931	0.185261	-0.0220534	0.000432744	0.161653	-0.169453	0.0980152	0.0757177	-0.253395	0.10165	0.0233431	-0.381818	-0.205114	-0.0626744	-0.0805302	0.245009	0.0492031	0.196229	0.196481	0.174687
P20340	RAB6A							0.402395		-0.263635	0.0368901	-0.114394				0.652584																						-0.286726					-0.792939
Q6FGX3	RAB6A	-0.142911	-0.0756568	0.167782	-0.0955275	-0.146356	0.198444	-0.0601716	-0.0807438	-0.242572	-0.132704	-0.15563	-0.322159	0.0699771	0.0224743	0.0823926	0.217355	0.301588	0.758721	-0.21964	-0.262625	0.0509956	0.0316775	0.0143553	0.358121	-0.0412984	-0.0182642	0.105706	-0.0380211	0.018919	0.0977026	0.0119249	0.0326651	0.205913	0.0233263	-0.0947569	0.0841197	-0.106374	0.0859685	0.0668655	-0.0682716	0.0610158	0.122868	-0.04213	-0.00542028	0.0708756	0.0640551	0.0978804	0.180724
Q9NRW1	RAB6B													0.40163	0.183074	0.0255882										0.766977	-0.878321		0.0683269
Q9H0N0	RAB6C																																						0.0955869		0.00115369
A0A158RFU6	RAB7A	0.0539454	0.0614306	0.157785	-0.0287048	0	0.124723	0.0586628	0.0614306	-0.219463	-0.198179	-0.117287	0.11129	0.157561	0.175173	0.0951422	0.139731	0.294782	0.161766	-0.188019	-0.0699212	0.108985	0.130799	0.354226	0.541576	-0.0535985	0.0187766	0.0539879	0.105008	0.100843	0.259375	-0.088853	-0.0493823	0.116676	0.208517	0.0683269	0.196277	-0.0815222	0.117296	0.011428	0.1038	0.0515809	0.0547519	-0.049024	0.063641	0.154972	0.208767	0.295958	0.242072
A0A024R7I3	RAB8A	0.0781999		-0.197614	1.20006	-0.111134	0.00552165	0.277152	0.349592	-0.473008	0.532267	0.568227	-0.454071	0.132116	0.196103	0.0882087	-0.733627	0.223546	-0.338909	-0.50132	-0.0838444	-0.634129	-0.551289	0.532367	0.0119225	0.0137838	-0.0946029	0.401101	0.0398403	-0.549008	0.145685	-0.0940638	-0.257097	0.138807	-0.163607	-0.0188488	-0.352871	-0.234737	-0.471689	0.361416	-0.342451	0.275722	-0.850079	0.301002	0.565207	-0.258217	0.562963	0.680954	0.393065
H0YNE9	RAB8B																																				1.00836
P51151	RAB9A				0.200379									-0.369837	0.0246034	0.352603	-0.479573	-0.138203	0.41179			-0.427606		-0.334152																								-0.0907415
B4DMM4	RABEP1										0.650213	0.60027		1.0404		0.097471	0.0539454			-0.664334		0.248142	0.247928	0.0652966	-0.367371
Q9Y3P9	RABGAP1													0.0970714	-0.168301	-0.118227	-0.671991	-0.789312	0.355276
A0A804HKD7	RABGAP1L
B3KMF1	RABGEF1													-0.688334		-0.273337	-1.70571	-0.718569	-1.48083								-0.0719671					-0.198576	0.199751						0.97585				-0.645794		-0.1525	0.142847
Q53EV1	RABIF			0.437721				-0.363197		-0.942458	-0.589073							-0.335463	0.0454463															-0.207768
B7Z2E8	RABL5							-0.160169
Q3YEC7	RABL6							-0.601693										-2.24886		-0.420723			-0.835239
A4D2P0	RAC1	0.0517201	0.0132121	0.100097	-0.401482	-0.165273	-0.331247	0.0997665	-0.0934942	-0.497025			-0.488721	-0.221556	-0.214843	-0.24732	-0.246772	0.257131	0.313226	0.0107798	0.113434	0.083126	0.107554	-0.00257029	0.351516	-0.00488457	0.0356239	-0.113567	-0.0703302	0.0192037	0.285425	-0.0591793	-0.13435	0.14272	-0.338269	-0.742555	-0.445939	-0.511835	-0.0561462	-0.426855	0.231187	0.121281	7.21366e-05	-0.0937867	-0.324184	-0.237074	-0.0128684	0.0302654	-0.408603
A0A024R1P2	RAC2	0.178492	0.32458	-0.157044	-0.170004	-0.102063	-0.24306																									-0.168852		0.0189219	-0.361361	-0.178404	-0.0563061							0.000432744	0.0415234	-0.514097	0.232047	0.15017	-0.171591
Q9H0H5	RACGAP1	-0.0265136	-0.180381	-0.162726	-0.225008	-0.36857	-0.0543623	-0.119745	-0.100438	0.00366911	0.3122	0.265437	-0.403595	0.0683269	0.0326651	0.00570993	0.202888	0.206768	0.149745	-0.174198	-0.0720429	-0.152897	-0.349235	-0.236333	0.347839	0.214498	-0.397809	-0.135141	-0.317121	-0.159315	-0.0836559	-0.034707	-0.0948802	0.165871	-0.274512	-0.129134	0.00254138	-0.0257203	-0.0550816	-0.0301242	-0.148385	-0.374337	-0.411101	0.00273852	-0.151314	-0.27739	-0.209445	-0.188348	0.00421883
A0A024R2I7	RAD18												0.187362					0.348006	-0.45038	0.339822			0.091666														0.22754
A0A024R9J0	RAD21	-0.13584	-0.0932633	-0.159371	-0.259288	-0.169355	-0.0855606	0.0885487	-0.160153	-0.184852	0.159887	0.264236	-0.172103	0.197236	0.122739	0.110464	-0.281719	-0.0920941	-0.104873	-0.152805	-0.146244	-0.128293	-0.188134	-0.234873	0.261639	0.488926	0.102053	0.0369699	0.00662118	0.0285692	0.0101634	0.192447	0.0434845	0.181706	-0.0971623	0.101112	-0.054779	-0.0841197	0.279531	0.0684531	-0.0489494	-0.170979	-0.192952	0.262072	0.204892	0.0106139	0.0281448	-0.109032	0.211999
A0A024R7G8	RAD23A													0.197488			-0.352087		-1.0878																														-0.906968
P54727	RAD23B	-0.382119	-0.289898	-0.051024	-0.286955	0.0285692	-0.457962	-0.417136	0.291132	-0.510456	-0.864097	-0.142322	-0.879157	-0.12762	-0.047249	-0.1396	-0.645029	-0.360731	-0.16543	0.377846	-0.130113	0.0212479	0.326882	0.23585	-0.32435	0.0990932	-0.0368514	-0.225398	-0.567447	-0.0527902	-0.374622	-0.149665	0.0690147	-0.0402612	-0.105628	-0.273727	-0.518737	0.216113	0.253747	-0.444455	-0.142417	-0.0211161	-0.72927	-0.0756112	0.00230647	-0.259664	-0.0648269	0.241474	-0.344374
A0A494C1B7	RAD50													0.208143		-0.319502	-0.623821		-0.622274												-0.689657	-0.665409	-1.02685			-0.522343
Q5U0A5	RAD51	1.4111					-1.27429	0.136191			0.0332292	-1.48471	1.02183		0.212134	0.0202527		0.315914					-0.0927401
A8K313	RAD51AP1
B4E0G0	RAD51C							-0.590267					-0.743472		0.535754			0.364348
P78406	RAE1	-0.350118	-0.275577	0.121251	-0.297733	-0.186377	0.389394	-0.0499945	0.0494914	-0.248292	0.0419438	0.0478175	-0.272859	0.0977456	-0.0356383	0.262677	0.448478	0.123931	-0.644318	0.132511			-0.448548	-0.542521							0.811295	0.260507	-0.392743	0.0688313	-0.175452	0.41045	0.242277	-0.977952	0.384271				0.34463		0.187388		-0.538723	-0.799596	-0.0970714
H7C155	RAF1														0.599794	-0.728225		-1.26458																															0.714633
Q7Z5J4	RAI1						0.0762955	-0.119902
Q9P0K7	RAI14		-0.293412	0.749063			0.34828															-0.78509				0.587173					-0.222681	-0.437975	-0.169144	0.0393104	-0.059525	-0.0213943	-0.0681893							-0.813068	0.403922		0.0687396	0.264596	0.201012
P11233	RALA	0.602362	0.194339	-0.277628	-0.390623	-0.201908	-0.265677	0.0357647	-0.337357	-0.245861			0.239208	0.503247	0.429429	-1.15309	0.174534	-0.549346	-0.738898	0.56472	0.46801	-0.199123	0.0169241	0.200504	0.352732	0.615134	0.180657	0.000302998	0.0909889	0.343465	0.962604	0.0603241	0.179766	-0.0677764	0.194591	0.0406821	-0.260387	-0.0638012	0.2529	0.24214	-0.113739	-0.0701787	0.0704665	0.278936	0.340847	-0.280006	0.31742		0.740191
A0A024RAG3	RALB	-0.290798	-0.293447	-0.0517201	-0.263508	0.261471	0.0240471	-0.0539729	-0.0587434	-0.626673	0.0278618	0.151209	-0.0394192	-0.399521				-0.403008	-0.0458623											0.300651								0.412511		0.20533	-0.214391	-0.0290727	0.294579				0.010923	0.385928	0.344575
H0YJB5	RALGAPA1															-0.738984	-1.45115		-0.433814
Q86X10	RALGAPB															-1.19068	-0.963926	-0.340496														0.501414			-0.204815
Q86X27	RALGPS2																-0.897436		-1.57061	-0.702938
A8K4T9	RALY	0.278223	0.225768	-0.00848689	-0.33348	-0.175501	-0.0762854	0.0714881	0.0113525	-0.157302	0.20364	0.295018	-0.243913	0.424922	0.105008	0.0607283	-0.015068	-0.279021	-0.154972	-0.0102942	0.161436	0.0148785	-0.0902499	-0.157962	0.805156	0.641916	0.389897	0.0604575	0.34426	0.102591	0.584436	0.0437644	0.190804	0.0879174	0.0852887	0.349479	0.0855579	0.138814	-0.267253	0.0183665	-0.262538	-0.363735	0.170443	0.550999	0.872317	0.0933556	0.809991	-0.124251	0.847051
B5MDF5	RAN	-0.0992317	0.0677764	0.175615	-0.394354	-0.220581	0.0113844	-0.0356383	0.211012	-0.562474	-0.393994	-0.0813848	-0.398679	-0.251058	-0.174442	-0.420833	-1.1742	-0.847051	-0.593115	-0.462595	-0.239106	0.0687557	0.33674	0.196229	0.250491	-0.12573	-0.2043	0.117975	-0.422675	-0.00174672	-0.194717	-0.0484271	-0.0879327	-0.0526941	-0.26479	-0.443968	-0.593593	-0.363939	-0.378063	-0.183836	-0.0949726	-0.119793	-0.328032	-0.461502	-0.314661	-0.184978	-0.14749	0.305329	-0.598651
A0A140VK94	RANBP1	-0.422192	0.125651	0.664951	-0.284124	-0.169404	0.147713	-0.424726	-0.0566112	-0.880255	-0.461899	-0.174231	-0.812375	-0.146691	-0.290392	-0.404358	-0.802185	-0.905359	-0.557582	-0.876837	-0.516347	0.212818	0.476434	0.279293	-0.216362	-0.512514	-0.275594	-0.476641	-0.949895	-0.6208	-0.0277203	-0.203568	-0.314284	-0.0230424	-0.290109	-0.632159	-0.205267	-0.892848	-0.387223	-0.0285692	-0.0437203	-0.550803	0.0617368	-0.513275	-0.591897	-0.260628	-0.764493	-0.200531	-0.676267
A0A0D9SEU5	RANBP10
P49792	RANBP2	0.138945	0.252052	0.0863542	-0.268608	-0.333389	-0.0885487	-0.3394	-0.405184	-0.235605	-0.180986	-0.0759609	-0.115033	0.189034	-0.0186003	-0.154972	-0.176658	-0.261345	0.139204	-0.207911	-0.155727	-0.267356	-0.384847	-0.175273	-0.0237521	0.540325	0.190552	-0.184344	0.108625	0.032383	0.241646	-0.271984	-0.0700575	0.145079	0.0116388	0.470094	-0.164529	-0.0324477	-0.705359	0.126171	-0.944443	-0.751174	0.0268516	0.329296	1.2286	0.239464	0.0776532	0.131194	0.309645
A0A384ME25	RANBP3																		0.00921936			-0.373732				0.0608775		-0.231432	-0.510663	-0.205264		-0.211498	-0.209728	-0.185232	-0.716457	-0.841637	-0.712992							-0.541282	-0.125604	-0.312317
O60518	RANBP6														-0.103906		-1.29149	-0.816266	-0.53047									-0.253263		0.111165	-0.431783																0.467697	-1.28606	0.173287
A0A024QZW3	RANBP9								-0.112631	-0.394404	0.0717627	-0.0738184	-0.480369	-0.13473	0.333538	-0.236217	-0.250131	-0.101041	0.606123																			-0.464246					-0.650765
A0A024R1U0	RANGAP1	0.0746424	0.11703	-0.0322419	-0.47293	-0.186935	-0.543892	0.021764	-0.167977	-0.203264	0.20364	0.118493	-0.633478	-0.349364	0.0681893	-0.0336521	-0.524811	-0.315774	-0.0475384	-0.151298	-0.176283	0.0668957	0.206018	0.198871	-0.398788	-0.249153	-0.308627	-0.246104	-0.719614	-0.321459	-0.578504	0.0152121	0.0356239	-0.106348	-0.243609	-0.336428	-0.337654	-0.257287	0.215492	0.0254854	-0.0399183	-0.040037	-0.52647	-0.174003	-0.155373	-0.491391	-0.209778	-0.11785	-0.446256
A8KAH9	RAP1A					0.0581086
P61224	RAP1B	-0.310719	-0.11774	0.00459508	-0.42649	-0.213554	-0.0628125	0.0246034	0.0230424	-0.417056	-0.0848233	0.0100637	-0.289716	0.19497	0.25181	0.208878	-0.415692	-0.507029	0.027175	-0.0867525	0.0641931	-0.0152121	-0.117725	0.111566	0.0875801	0.0558898	0.146525	0.0560562	0.0123541	0.0116388	0.245779	0.0375931	-0.0639218	0.326805	-0.173027	0.0230424	-0.111566	-0.127132	-0.187034	0.264894	-0.0933864	-0.353579	-0.401958	0.00590296	0.238298	0.169907	0.0521376	0.13829	0.277359
P52306	RAP1GDS1									1.08348				-0.403695	-0.655172	-0.054779	-0.871865		-0.241474	-0.159122	-0.246259					0.668119		-0.705757			-0.611928	-0.22776	-0.143245	-0.105142		-0.522758	0.0727103		-0.127242		0.237808				-0.748554
Q9Y3L5	RAP2C	-0.188069		-0.114634	-0.494292																																												-0.459851
Q70E73	RAPH1							-0.468451					-1.07245							-0.297289	-0.063379			0.365916	-0.814427							-0.0759609	0.163241	0.108534	0.0714881	0.0467006	-0.225768				-0.0272779				0.376513			0.295018
H3BMK1	RARG																		-0.949348
P49788	RARRES1																																					0.137897	0.417596	0.0756112	0.031254	-0.164658	-0.00100953
P54136	RARS	-0.195913	-0.11196	-0.252658	-0.393766	-0.0544372	-0.0994972	-0.161492	0.260989	-0.668119	-0.600555	-0.193173		0.00762609	-0.0680144	-0.583615	-0.781454	-0.516966	-0.946207	-0.400777	-0.130902	-0.0713508	0.366812	0.420402	-0.386149	-0.121895	-0.143166	-0.278342	-0.668616	-0.045625	-0.370164	0.111699	0.0574156	-0.157949	-0.151731	-0.0751552	-0.236584	-0.398798	-0.287571	-0.0575542	-0.156933	-0.587815	-0.231064	-0.0299268	-0.0519524	-0.185486	-0.287853	0.0858325	-0.280719
B4DTL8	RASA1																				-0.269895		0.534759									-0.0910949	0.144699	-0.447632	-0.654853	-0.178453	-0.430499							0				0.352984	-1.12651
Q14644	RASA3																															-0.13223	-0.0789446	-0.0210533	-0.179237		-0.133432
Q9UJF2	RASAL2																		-0.560421	-0.192826		0.855823	0.0366088	0.205893	0.309342							0.788602	-0.00926292	0.524687		0.410341	-0.00863031	-0.648892		-0.0497702	-0.504346	-0.0470552	-0.15004	-0.532741	-0.602547	0.127305	-0.676365		-0.316146
A0A087WZ13	RAVER1	-1.04967	-0.543236	-0.323428		-0.392308	-0.567643	-0.223778	-0.156289	-0.434028	0.401849	-0.0566112	-0.714399	-0.130602	0.519441	-0.456386	-0.788091	-0.15967	0.104558				0.20989	-0.341976	0.116629	-0.756233	-0.455495		-0.242294	0.356369	0.241356	-0.190586	0.246226	0.205281	-0.381987	-0.436022	-0.474773	0.081476	-0.0716335	-0.454492	0.18612	-0.116426	-0.227002				-0.376133	0.00575927
Q8IY67	RAVER1																										-0.414691
B4DTN0	RB1	0.987321	-0.841611											-0.229315	-1.08859	-0.380064	-0.216166		0.218984													-0.752875	-0.433117	0.31572	-0.152388	-0.532721	-0.153935
Q9NYW8	RBAK					-0.75431		0.147567
Q09028	RBBP4	0.0596322	-0.173384	0.0422339	-0.796761	-0.659198	-0.0183493	-0.195286	-0.273047	-0.0265876	0.0227584	-0.22398	0.0388509	-0.0149368	-0.0261757	-0.0243197	-0.90053	-0.0724069	-0.260026	-0.477181	-0.449257	0.159621	-0.258684	-0.25758	0.190816	0.23008	-0.535394	0.307769	-0.310075	-0.699865	0.491632	-0.134825	-0.681585		-0.52168	-0.0760674		-0.097471	-0.239226	0.24684	-0.259081	0.00762609	-0.0959919	-0.17568	-0.217759	0.213638	-0.254324	-0.12078	0.288752
A0A024R9B5	RBBP5	0.229834						-0.46339						-0.220412			-1.89052				-0.767732											-0.146675
Q7Z6E9	RBBP6	-0.00364018	-0.0588336	-0.370388	0.463518	0.0515809	-0.0984196	0.416083	0.485839	-0.0236102	0.613154	0.0652966	0.216401		1.15743	-0.518031	-0.0884388		-0.958286	0.134352				0.280362	0.818045							0.395173	1.53042		0.272382	0.101247									0.672833		-0.978208	0.623211
