## Supplementary Tables S1-S5 for "Multi-omics analysis reveals how the natural compound bostrycin induces iron starvation and ferroptosis" (part 5 of 6)

### Sheet: S2_NascentProteome_8CL (continued)
Protein_IDs	Gene_names	MCF10A_Bos_6h_R1	MCF10A_Bos_6h_R2	MCF10A_Bos_6h_R3	MCF10A_Bos_12h_R1	MCF10A_Bos_12h_R2	MCF10A_Bos_12h_R3	MCF7_Bos_6h_R1	MCF7_Bos_6h_R2	MCF7_Bos_6h_R3	MCF7_Bos_12h_R1	MCF7_Bos_12h_R2	MCF7_Bos_12h_R3	T47D_Bos_6h_R1	T47D_Bos_6h_R2	T47D_Bos_6h_R3	T47D_Bos_12h_R1	T47D_Bos_12h_R2	T47D_Bos_12h_R3	BT549_Bos_6h_R1	BT549_Bos_6h_R2	BT549_Bos_6h_R3	BT549_Bos_12h_R1	BT549_Bos_12h_R2	BT549_Bos_12h_R3	HS578T_Bos_6h_R1	HS578T_Bos_6h_R2	HS578T_Bos_6h_R3	HS578T_Bos_12h_R1	HS578T_Bos_12h_R2	HS578T_Bos_12h_R3	MDA-MB-231_Bos_6h_R1	MDA-MB-231_Bos_6h_R2	MDA-MB-231_Bos_6h_R3	MDA-MB-231_Bos_12h_R1	MDA-MB-231_Bos_12h_R2	MDA-MB-231_Bos_12h_R3	MDA-MB-468_Bos_6h_R1	MDA-MB-468_Bos_6h_R2	MDA-MB-468_Bos_6h_R3	MDA-MB-468_Bos_12h_R1	MDA-MB-468_Bos_12h_R2	MDA-MB-468_Bos_12h_R3	SUM159PT_Bos_6h_R1	SUM159PT_Bos_6h_R2	SUM159PT_Bos_6h_R3	SUM159PT_Bos_12h_R1	SUM159PT_Bos_12h_R2	SUM159PT_Bos_12h_R3
Q6FHQ0	RBBP7	0.166587	-0.307251	0.162945	-0.256476	-0.307823	-0.102994	-0.194295	-0.101583	-0.40294	0.123269	0.0647449	-0.525868	0.0102069	-0.104946	0.0196822	-0.29869	-0.230245	-0.217975	-0.319424	-0.213972	0.0230939	-0.101273	0.0172093	-0.165687	-0.437291	-0.399121	-0.0932897	-0.366783	-0.261985	-0.108491	-0.0906954	-0.0155346	0.045625	-0.413365	-0.275454	-0.0958569	-0.0323592	0.012068	-0.083792	-0.0881934	0.0399806	-0.0117819	-0.181166	-0.0952192	0.0203551	-0.315917	-0.212718	-0.407298
Q8N0V3	RBFA				0.174534			0.428786	-0.373346																	1.64076		-0.338225																		0.168593		0.146134
B0QYV1	RBFOX2	0.245252	0.295723	0.0291022	0.146916	-0.0545271	0.037873	0.332049		0.500177	0.0448837									0.428035	0.216982	-0.0368901	0.0467006	0.0499095	0.363252	0.296311	0.117562	-0.038998	0.322505	0.127237	-0.20201	0.583904	0.110363	-0.0313952	0.252052	0.540126	0.00491352	0.177982						0.351967	0.376402	-0.184344	0.0258793	0.206893	0.0314889
O43251	RBFOX2				-0.0277632	-0.385526						0.208143													0.127132		0.202512
P28749	RBL1																																0.0727232		-0.706253		-0.508631
B9ZVT1	RBM12B	0.285225						0.334911									-0.874534		-1.27238	-0.234635	-0.0594198	0.643541																0.224658	0.0714881	-0.0378742	-0.619315
A0A0S2Z4Z0	RBM14	0.193583	0.200379	-0.0325241	-0.10431	-0.22484	-0.181675	0.209516	0.11929	0.248022	0.174279	0.244522	0.170069	0.109026	0.253021	0.016439	0.00288251	-0.0690735	-0.600555	0.0729976	0.225028	-0.177089	-0.0721339	-0.0417141	0.734059	0.483571	-0.253498	0.0317839	0.177982	0.238909	0.227304	0.041243	0.0515809	0.0937405	0.00158609	0.15017	-0.00676478	0.166201	0.284988	-0.00863031	0.215368	-0.0435567	0.125195	0.277628	0.194465	-0.14091	0.128029	0.0743684	0.271618
A0A494C001	RBM15	-0.155904			-0.432455	-0.293801	-1.3759	-0.480217	-0.600555	-0.428571	-0.0575268	0.104337	-0.282143		0.24987	0.44042	-0.981423	-1.17863	-0.957766	-0.349235		-0.612966	0.0103502	0.771294	-0.905043	0.975924				0.24817									-0.14073			-0.254582	-0.204391					0.479541
Q5W009	RBM17	0.128953	-0.429615	0.198725	0.122474	-0.125116	-0.125387					-0.934731		0.10675	0.684908	0.394582	-0.841301	-0.485822	-0.557778				0.732747																-0.193156	0.397163	-0.358509	0.408494	0.499585						0.445873
Q96H35	RBM18	-1.02767		-0.693141	-1.51116												-0.360286		-0.508327													0.0213376	-0.0336729		0.164786		0.240554
A0A024RBL4	RBM19															-0.51924					0.0791562															0.182565
Q9Y4C8	RBM19	0.464982	0.446891		-0.0473831	0.174151	-0.224658	-0.807831							-0.136299		-0.0379619	-0.0377397	-0.446997				0.0927487	-0.21744	1.49342		-0.020999	0.128535				-0.39051				-0.107539								0.549423	0.676989		-0.140985	0.272262	0.451583
Q9NW64	RBM22	-0.0139459	0.0233263	-0.303459	0.0844725	0.318809	-0.0147838	-0.0109046	0.0546401	-0.291721	-0.0778935	-0.178845	0.228875	-0.0242818	-0.0842573	-0.0727232	-0.304042	-0.0320494	-0.0531113	-0.111274	0.304044	0.0862929	0.223052	0.178109	0.384377	0.10742	-0.33052	0.0755808	0.243182	0.310573	0.273378	-0.125777	-0.0287636	0.0910488	0.0486547	0.10675	0.0143539	-0.13887	0.114367	0.0522366	0.191436	-0.00750709	0.138426	-0.387053	0.634779	-0.0301242	0.0764223	0.0398403	0.218145
P49756	RBM25	0.121281	-0.23652	-0.23952	-0.39261	-0.307537	-0.0364682	0.281431	-0.143102			0.0364682		-0.216854	0.0890913	0.220244	-0.361917	-0.819368	-0.537644	-0.387317	-0.12874	-0.407951	-0.138696	0.0422241	0.77433	0.474254		-0.424492	-0.0657779	0.065848	-0.195096	-0.177702	-0.194311	-0.144177	-0.334116	0.140386	-0.356369	0.0380147	-0.325901	0.495064	0.073409		-0.163628	0.320889	0.0608775	-0.223299	0.308827	0.579373	0.170784
A0A087X0H9	RBM26		-0.497364	-1.91207	-0.411042	-0.0172856	0.215144							-1.3388																									0.846634
Q9P2N5	RBM27	0.0946415	0.267236	-0.350384	-0.520418	-0.474713	-0.165558	-0.122287	-0.262244	-0.298893	-0.0832177	-0.130902	-0.411969	-0.0319314	0.0877344	-0.309758	0.24306	-0.368365	-0.543397	-0.616636		-0.242572	0.499578				0.582845	1.00941					0.349818	0.0289255	-0.00203564	-0.119291	0.0869364	-0.218665						0.213752			0.415867		0.421168
U3KPZ7	RBM27
A0A024R753	RBM28	-0.201958	-0.065008	-0.528371	0.0795658	0.266517	0.00884191	0.454281	0.0359054	0.198196	0.366364	0.264596		0.592636	0.0571383	-0.260026	-0.68852		0.792207			0.394126	0.436055	0.179893	0.84635	0.77543			-0.226426	0.304861	0.897302					0.052555				1.68761	-2.17769	0.783079	0.685269			0.362529	0.118094	0.663481	0.660703
A0A024QYX3	RBM3	-0.0651288	0.114367	-0.0985543	0.216858	-0.145286	-0.370388	0.077243	0.0404015	-0.250477	-0.3102	-0.302119	0.0936943	0.212632	0.183455	-0.0241778	0.711407	0.359521	0.532366	-0.222515	0.0787464	-0.138421	0.0221902	0.126576	0.355129	0.345851	-0.0989072	0.064314	0.10742	0.289008	0.304808	-0.0147911	0.0299829	0.05951	0.0422241	0.310224	0.0410015	0.0513025	0.673195	-0.242816	0.181675	0.247928	0.128834	0.287354	0.351515	0.0922018	0.162339	0.207393	0.254221
Q96EV2	RBM33		-0.510663	-1.52045				-0.339382		-0.61711			-0.0786098																				0.123401				-0.465818
A0A384NL74	RBM34	0.145873	0.126312	-0.00504062	-0.21322	-0.0832941	-0.0950467	-0.165305		0.748238	0.0539454		-0.340505		-0.0893594	-0.0328061	-0.145877	-0.197881	-0.24062	0.0542233	0.222434	-0.241352	-0.228926	-0.113458	0.39208	0.592541			0.0721744	-0.185622		0.366476			0.633664	-0.183064	-0.416407	-0.0579172	0.328262	0.273849	-0.842491	0.161178	0.139792				0.103263		0.193816
F6VZ39	RBM38							-0.254943	0.312897	-0.609944	0.183709	0.123666	-0.781989						3.003															0.616437						-0.183455
Q14498	RBM39	-0.16448	-0.169355	-0.171591	0.238175	0.538439	0.431267	0.0472592	-0.0491136	-0.316841	-0.165774	-0.191689	0.170475	0.179893	0.187514	0.30228	0.301705	0.352194	0.416096	-0.264218	-0.130871	-0.180403	0.181675	0.14952	0.501096	0.347212	-0.127368	0.0781981	0.596458	0.495695	0.824392	0.0708015	-0.0425905	0.0766758	0.226509	0.299831	0.207911	0.251083	0.303576	0.285706	0.169027	0.145873	0.360046	0.0177794	0.0326651	0.0927863	0.450802	0.608525	0.49826
Q9BWF3	RBM4	0.0881416	0.0957219	0.0456697	0.0319597	0.160404	0.0653703	0.220578	0.147046	-0.0870554	0.157691	0.132248	0.317373	0.215244	0.227495	0.195005	0.176067	0.167872	0.201958	-0.00842101	0.133432	-0.0285692	0.108357	0.0863762	0.599571	0.238542	-0.0554414	0.0677876	0.37729	0.239154	0.502505	0.0596322	0.119821	0.232023	0.347892	0.42417	0.284054	0.320427	0.312317	0.152147	-0.00652127	0.0159257	0.0936481	0.0199154	0.23634	0.187066	0.284514	0.303109	0.489241
Q9BTD8	RBM42	0.106884	0.0550568	-0.108223	-0.461422	-0.17958	-0.266517	0.0464212	-0.13914	-0.295135	0.0487942	-0.0732415	0.0535835	0.0982848	0.202762	0.0790665	-0.176022	0.0820213	-0.407842	-0.214424	-0.121392	-0.108357	-0.289298	-0.200913	0.389168	0.275245	0.119821	-0.139077	-0.093171	-0.0582176	-0.1133	-0.0751704	0.0173518	0.0642989	-0.648168	-0.0107592	-0.245131	0.00705194	-0.0111227	0.0582026	-0.182409	-0.109016	-0.118094	0.218967	0.174279	-0.204391	-0.171726	0.0597706	0.0392214
Q8IUH3	RBM45				-0.161556	-0.395853		-0.459576	0.0567222	-0.15069	0.382723	0.32008		0.178619	-0.810916		-0.763734	-0.395853	-0.623492
Q8TBY0	RBM46				-2.54987
A0AV96	RBM47					0.334225		-0.196872	-0.327928	-0.617487	-0.227574	-0.0961596	-0.385376	0.0122111	0.197865	0.234669	-0.0154909	-0.183015	-0.271665																			0.125387	0.31545	0.337667	0.023894	-0.0294555	0.0456994
Q5RL73	RBM48	-0.254582																																	-0.314446		-0.483364
Q9BQ04	RBM4B				1.04628						0.808261	0.812786
A0A024R2U6	RBM5	-0.00216567	-0.00131345	0.2001	-0.25453	-0.467314	-0.0206267	0.487075	0.135404	-0.0514417	0.100305	-0.064676	-0.132774	0.194339	-0.740215	0.512637													-0.654581	-0.00349555		-0.0621886	-0.371441	0.9247		-0.14213	0.86331			1.37718			1.81076
B3KSK6	RBM6		-0.24127	0.471669
F5H674	RBM7																																														-0.771421
J3KPD3	RBM7	-1.30897	-1.30807	2.00549	0.344147	0.31313	-0.0226164	0.365357	0.146395	0.13687	0.138945	-0.219236	0.242413	-0.076113	0.53655	0.316169	0.505688	0.597698	0.170232	-0.276433	-0.306538	-0.443394	-0.194658	-0.228114	0.421824		-0.482251	-0.101381	0.0633649	0.149389	0.225093	0.041243	-0.0955429	0.276625	0.171975	0.133169	0.385073	0.193961	0.250113	0.176006	0.0905825	0.224411	0.640524	0.247198		-0.323082	0.0207689	0.144569	0.336555
Q9Y580	RBM7
Q9Y5S9	RBM8A	-0.0558012	0.378734	-0.0529723	-0.0107592	-0.244377	-0.167229	0.0229004	0.0992279	-0.352194	-0.333643	-0.0751248	-0.316841	0.206518	0.158337	-0.10286	0.131194	-0.0807591	-0.161307	-0.269738	-0.0252504		0.370722	-0.114176	-0.166587	0.255078		0.199587		-0.038273	0.115879	0.783331	0.111432	0.259288	0.480472	0.111566	-1.01999	0.329411	0.047678	-0.0522768	-0.031312	0.0394192	0.0414914	0.0263043	0.147307	0.122036	0.0183493	0.161823	0.11143
E7ETU5	RBMS1																												0.60502				0.531768													-1.14039
B7Z5Y7	RBMS2				1.44864	-0.323317								0.172359			0.772984	0.473112	0.467095
P38159	RBMX	0.1153	0.26111	-0.032383	-0.252363	-0.336082	-0.18916	0.104337	-0.0513543	-0.0270125	0.0546401	0.100843	-0.0330882	0.307429	0.284396	0.258753	-0.747342	-0.558942	-0.234869	-0.0858488	0.0371713	-0.0612923	-0.0278956	-0.126124	0.990796	0.726831	0.183582	0.11115	0.0221902	0.0199154	0.107508	0.115433	0.0935602	0.233719	-0.0663065	0.120883	0.0974556	0.160791	0.206893	0.182017	-0.218716	-0.360972	0.213036	0.293606	0.267596	0.0690432	0.237319	0.260387	0.3465
Q96E39	RBMXL1				-0.158606	-0.122052	-0.509645							0.221939			-0.713616																							5.7709e-05	0.40163
A0A0A0MQT0	RBP1																																					-1.38994		-0.370053		0.0615688
A0A024R9Q8	RBPSUH																-0.342689	0.0339339															0.0408223	-1.01064		-0.249857									0.248413
P62877	RBX1								-0.0554863			-0.517172	-0.455229				-1.08746			-0.293041					-0.598651	0.409472			-0.969254						-0.298744		-0.740971
Q5T081	RCC1	0.351628	0.360982	0.16288	0.0710762	0.0727232	0.107803	0.188781	0.143916	0.312957	0.0581086	-0.0234604	0.440401	0.23842	0.211261	0.285231	-0.00021642	0.066537	-0.345396	-0.134936	0.0874628	-0.228111	0.214125	0.198243	0.457455	0.231064	0.100978	0.0487255	0.289716	0.274411	0.360027	0.00187429	0.0844725	-0.330903	0.130536	0.330444	0.134477	0.128821	0.175301	0.122853	0.0713508	0.0207689	0.20146	0.275961	0.169668	0.015068	0.467071	0.320658	0.50081
Q9P258	RCC2	-0.306805	-0.0815222	-0.286171		-0.267114	-0.316146	-0.342854	-0.0758697	-0.656268	-0.360212	-0.148593	-0.793854	-0.0858795	-0.150161	-0.625832	-0.371702	0.358846	-0.975924	0.0287106	0.476641	0.572287	0.505484		-0.0727232	0.216982	-0.357733	0.0286606	-0.624977	-0.263646	-0.223175	-0.391721	0.407951	-0.16221	-0.310987	0.00187429	-0.703367	-0.566955	-0.0932171	0.185573	0.252658	-0.222178	-0.610606	-0.199073	-0.437838	0.128913	-0.426567	0.157949
Q9Y2P8	RCL1	0.153935	0.398788	0.0929248	0.167872	0.445833	0.265171	0.332737		-0.129217	0.219215		-0.104068	0.352081	0.122474	0.0930786	-0.0149077	-0.186032	-0.738638	-0.0643743	0.180275	-0.555718	0.00906047	0.0999011	0.574455	0.886277		-0.59827		0.52316													1.40515	0.451752			0.314986	0.375735	0.351332
Q14257	RCN2	-0.0701181	-0.0806065	-0.329525	-0.390434	-0.296935	-0.340277	-0.156064	-0.348923					0.032383	0.0812033	0.11984	-0.0423231	0.221939	-0.86671							-0.191557				-0.460131	0.324455			-0.498149		-0.314356					0.0289934			0.386811	0.43189	-0.110363	0.0457225	0.0394192	0.102961
Q96D15	RCN3																			-0.0923863		0.45109	-0.114801	0.142087	0.479553	-1.43909	0.409255	1.1292			0.391002													0.120617	0.211884	0.213404	-0.00397288	0.0680516	0.125573
Q9UKL0	RCOR1	-0.0293083	-0.126029			-0.0909412	-0.484396	0.107822	0.46999	-0.191942	0.409147	-0.603906	-0.555424	0.258338	0.453017	0.221489	-0.0613604	-0.227895	0.686034			0.0719367						-0.0254541				-0.588595	-0.234126	-0.0124972	-0.238204	-0.232074	-0.0159257				-0.800325	-0.413058	-0.448267			0.0931402	-0.29612	0.247441	0.784682
Q9P2K3	RCOR3					-0.252226																			-0.550211
A0A024RDL0	RCP9													-0.490699		0.107741	-1.62295	-1.0424																				-0.873503
Q8IZV5	RDH10				-0.041625																										0.406445							0.303225	0.346078	-0.0871912	0.549324	0.522056	-0.23585
A0A0S2Z583	RDH11	0.227495	0.26111	0.114707	-0.350449	-0.285671	-0.0802483	0.435629	0.472696	-0.399116	0.253989		-0.580628	0.200881	0.194339	0.353413	0.349139	0.29125	0.159992	-0.0951267	-0.000649359	-0.181802	-0.205397	-0.270608	0.524874	0.263876	0.219339	0.203934	-0.361509	0.0939658	0.0433931	0.0473988	0.00891709	0.077589	-0.0574817	-0.0210722	-0.295958	0.422879	0.303927	0.393311	0.409907	-0.0874421	-0.924784			0.193767	0.0881416	0.232661	0.437936
A0A024R4M8	RDH13																		-0.738725				-0.240299	0.172359
Q53RX3	RDH14							-0.16788		-0.615322	0.32112		-0.324004
B0YJ88	RDX	-0.579706						-0.183376		-0.220578				-0.246019	-0.171888	-0.0954519	-0.913271	-0.675788	-0.402067	-0.56273		-0.0223323	-0.123528	-0.150241	0.350247	-0.117944	-0.0644045		-0.918033	-0.263767	-0.569783	-0.101598	0.0859685	0.0831718	-0.406809	-0.450479	-0.419215	-0.332135	-0.522343	0.205696	-0.541429	-0.527637	0.0225515		-0.0395921	-0.231801		0.0997665	-0.749148
A0A024RAV2	RECQL	-0.321856	-0.835883	0.133464			-0.27453							-0.112381				-0.471049	-0.694747	-0.80299	-0.790983	-0.0119249	0.619272		-0.495286	0.082975	-0.110511	-0.0668125	-0.83182	-0.0767367	-0.488823		0.411643	0.90444		-0.717501	0.12466							-0.241441	-0.378288	-0.0972062	-0.648779	-0.453775	0.0238857
Q9H6H4	REEP4	-0.183834	0.116631	0.0515487	-0.172067	-0.413557	-0.303459							0.0426443			-0.858358	-0.491064		0.15017									-0.278881			-0.120624	-0.206229				0.230567	-0.093094		-0.00302648				-0.318344					-0.207393
B7Z6B3	REEP5	0.107152	-0.018162	-0.0880059	-0.970017	-0.418967	-0.448584	-0.078518	-0.218414	-0.264596	0.128557	0.176961	-0.309991	0.081476	-0.000548328	-0.372172	-0.344337	-0.445755	-1.1753							0.833173	0.329755	-0.0167816					-0.187559	0.468771	-0.00385715	-0.160734	-0.0894982	0.024887	0.115033	0.0742891	-0.326245	-0.574047	-0.169412					0.0292762	-0.0335111
A0A1L5BXV2	REEP6													-0.197004	-0.000793701	-0.182819		-0.563561	-1.44858															-1.74399
B4E1P2	REL
Q04206	RELA										-0.514511			-0.379263	-0.336974	-0.322044	-0.907387	-1.04847	-0.135404	-0.654581	-0.935669	0.386676	0.09815	-0.121392	0.0531045	-1.10324	-0.685686	0.2684			0.139363	-0.241663	-0.197253	0.301461	-0.682904	-0.181428	0.118805	-0.617787	-0.248005	0.0838444	0.240253		0.0247954	-0.610367	-0.615619	-0.00273852	-0.367155
D6R992	RELB																								-0.7433												-0.508733
E7EVL6	REPIN1
B2R7D3	REPS1													-0.663808
Q5T092	RER1	-0.556245	0.95732	-0.790772	-0.825568	-0.325648	-0.495695							0.430285	-0.704888	0.865464	-0.382119	0.248899	0.62391	0.156267	0.173895	-0.19497	0.583423	0.110898	-0.569977	0.490262	0.64284	0.412827		0.285106	-0.0751903					0.800993		0.780814			-0.071012	0.501617	0.0860785	1.354	-1.95143	-0.129745	1.38791	0.268075	1.83934
Q5Y190	RESDA1			-0.841168		-0.750373	-1.67586																		0.547637
Q13127	REST				0.20364		1.70972	0.13829								0.433331	-1.54818	0.354791	0.564884			-1.13317	0.400647	0.532068	-0.901958	0.772308	0.359521	-0.482848															1.31108	0.340733
Q6NUM9	RETSAT	0.0504669	0.077243	-0.0371713	-0.883662	-0.381724	-0.319618					-0.540736	0.32925	-0.119604	-0.231634	0.295943	-0.312599	-0.734107	0.201045	-0.384621	0.0717627	-0.271904	-0.349548	-0.0764629	0.176055	0.68437	-0.607441	0.197997	0.0271541	-0.00708658	-0.330558	0.269273	0.315334	0.416077	-0.741131	-0.330121	-0.464564		-0.145813	0.0194774	-0.365816	-0.378757	-0.230203	0.164271	0.0223323	0.122209	-0.273971	-0.0159722	0.12422
H0YG54	REXO2	-0.445696	0.234624	-0.0641931	-0.769207		-0.957915			-0.0146409		0.334454			-0.00500038		-0.0603672	0.316609	0.723563	-1.00474		-0.0311128	0.172359	0.442545		0.344147	-0.245711	-0.575312	-0.509409	-0.367322	-0.749749	0.139862	0.026021	-0.0433445	-0.0534787	-0.110262	-0.129349		0.107822	-0.6291				-0.153735	0.0854247	-0.594071	0.299714	0.409798	-0.167358
Q9GZR2	REXO4				0.0594937		0.0852059		1.01028	0.573188		0.361881	0.239413			-0.291486							0.00504062	0.213254	0.815758																						0.254957		1.06395
P35251	RFC1	-0.250423	-0.101707	-0.500292	-0.0273956	-0.635271	-0.613532	-0.34066	-0.499483	-0.487383	0.288536	0.00619029	-0.531968	0.0604625			-0.348739	-0.175419	-0.332164	-0.285091	-0.103798	0.0868138	-0.72242	-0.349419	-0.416732	1.1111		-0.271665	-0.154731	0.0122111	-0.274291	-0.0758697	-0.00618799	-0.251689	-0.507583	-0.337175	-0.51783		-0.408895	0.754723	-0.338506	-0.963673	-0.512379	0.212258		0.380333	-0.288611	-0.0502484	0.264409
Q75MT5	RFC2						-0.592445	-0.335626	-0.0851294			0.214249	-0.167872	-0.377501	-0.229551	-0.152897	-0.627404	-0.293483	-0.839879				-0.227726	-0.234975					-0.580785	-0.0227714	-0.676538	0.431676	0.12075	0.074517	-0.159396	-0.408512	-0.208143		-0.13386					-0.406484	-0.135523		-1.49777
Q53HK8	RFC3	0.097476						-0.0596904	0.480058					-0.250886	-0.0288078	-0.138552	-0.934566	-0.191261	-0.989648			0.157013		0.145482	-0.609471			-0.377179		0.232047		-0.0519524	0.0139267	-0.0976108	-0.229687	-0.220564	-0.403813	-0.111305	0.000865357		0.0683269		-0.438293		0.209017			-0.120326
P35249	RFC4								-0.295075		-0.290145				-0.262763				0.477221				0.00619029				-0.7325					-0.0955429	-0.428915	-0.00805655		-0.137156
Q6LES9	RFC5														-0.330393	-0.682034	-0.674498	-0.29504	-0.476122														-0.120749	0.232549	-0.853866	-0.683877	-0.696706		-0.492769		0.0877344	-0.127211	-0.5655
A0A024R275	RFK
B4E2S3	RFTN1						1.10154	-0.0405266			-0.703243			0.0966667				-0.209311	0.251556	-0.893437	-0.501708		-0.603008	-0.760553		-0.979402	-0.597998	0.716813	-0.496041	-0.417425	0.437096		-0.263577
X5DNY7	RFWD2									-0.805458	-0.262625						-0.75302	-0.691826
Q6PCD5	RFWD3										-0.143293	-0.236333	-0.052555	-0.107586			-0.427712	0.83754																				-0.234075
P22670	RFX1
F8W689	RFX5								-0.690498	-0.731878			-0.931607																				0.6515											0.296076
H0YLX2	RFX7
O00287	RFXAP
J3KNE0	RGPD3		0.0439044		-0.601562										-0.0410757																											-0.364849						0.497638
O43665	RGS10																								-0.0263043							-0.278094	0.00360224	-0.559541	-0.0830954	-0.588379	-0.521051
Q6NZ61	RHEB								1.13718										-0.220206		-0.504878				0.274041					-0.545529		0.142609	0.191184	-0.136454	0.205643	-0.288928	-0.416948	-0.211314	-0.424998			0.485942	-0.169155
B2R7J8	RhitH																-0.781504	-0.435105	-1.67487																							-0.840603
A0A024R324	RHOA		0.0423642	-0.00028851	0.114634		-0.272143	-0.261293	0.141564	-0.97181	-0.0680598	0.41738	-0.689299	-0.192793	-0.293377	-0.299831	-0.477442	-0.338396	-0.174918	-0.321189	-0.0784113	-0.0468403	0.314871	0.314174	-0.217355	0.286408	0.0596322	-0.151209	-0.168836	0.105812	-0.0607392	-0.121094	-0.244241	-0.135798	-1.387	-0.464584	-0.272023		-0.0609691	-0.100574	0.151859	0.101919			-0.481243	-0.338681	-0.151074	0.19232	-0.617487
P62745	RHOB							-0.126643	-0.29131					-0.317948		-0.0353424	0.301705		2.95299																									-1.9349
O94955	RHOBTB3																																		-0.550655
Q5JR08	RHOC			0.331481										0.0243197	-0.0734084	-0.205518	0.177471	0.245739	-0.436908	0.0579701	0.144046	-0.121679	0.357496	0.22231	0.0508909	0.263756	0.183201	-0.0766959	-0.000187563	0.0299829	0.185573	0.62826	0.221444	-0.525868		-0.0502933			0.880255	-0.29443	0.0291348	0.552869		0.389016	0.0540844	-0.383829	-0.00607208	0.505281	-0.863542
Q8IXI2	RHOT1					-0.212434								0.276556	-0.0465932	0.36589	0.0278618	-0.524604	-0.399663
Q8IXI1	RHOT2				-0.243609	1.82106		0.0292762
Q8IUC4	RHPN2																0.185486									4.82365	5.32636	-5.30674	5.61102						0.0850167			-0.163494	-0.427033	-0.396379	-0.0774977	-0.264703	-0.00331439
Q9NPQ8	RIC8A													-0.362214	-0.384395	-0.139469	-0.793482	-0.531177	-0.290188										-0.829075		-0.681764	-0.233481	-0.135998	-0.101247	-0.387544	-0.757672	-0.436695		-0.70376	-0.328262	-0.737831	-0.14717
Q5UIP0	RIF1	-0.0326986	0.180148	-0.00662118	-0.36264	-0.194344	-0.363115	0.0706641	0.0630887	-0.0939658	-0.293483	0.523963	-0.0395596	0.353549	0.582267	0.202721	-0.183933	-0.286375	-0.474047	-0.220698	-0.223087	-0.255078	-0.0936789	0.0174944	0.21083		0.428464	0.00251248	-0.0199162	0.057277	0.199835	0.117562	-0.0327724	0.0245606	0.0494914	0.182819	0.0319756	0.1038	-0.0959437	0.279406	-0.0886075	-0.0223024	-0.0464212	0.59321	0.514097		-0.0513244	0.0507455	0.48461
B4DVB5	RING1							0.068602	-0.284142	-0.458382	0.142871	0.20389							-0.374511
Q9BRS2	RIOK1															0.166292	-0.561537			-0.333862	-0.427925												0.212507		0.774081	0.145351	-0.440421	-1.11079	-0.121455	0.00718807	-0.505328	-0.0715728	0.398208
Q9BVS4	RIOK2							-0.414961						-1.33072			-1.13647	-0.502526	-0.787767											2.1156			-0.211281	0.178535	2.05346	-0.261742	0.115347
A0A024QZU0	RIPK1													0.0920721	-0.973951	-0.323428	-0.781554	0.0720372	-0.937872	-1.04952	-0.836012	-0.625738	0.348119	0.496922	-1.20439		-1.46108					-0.183753	-0.0669562	0.503282	-0.688171	0.115166		-1.49139	0.0533894	0.519094	-0.152035	-0.079661	-0.941257				0.0461418
Q2TU65	RIPK2
A0A494C0S1	RIT1																							0.74992										0.00714458	-0.0245459	0.101381		0.00733905	0.633943				-0.00389003
Q13129	RLF		1.32256																																					0.18917			-0.109561
Q9NVW2	RLIM				-0.957496		-0.842215	-0.219018	-0.182933	-0.386811		-0.199123			-0.103999			0.162983		-0.0852212		-0.969528	0.0110662		0.388129																				0.264356				-0.669934
Q96DB5	RMDN1	-0.132784	-0.00527547	-0.294547	-0.550528	0.100036	-0.632175	-0.102419	0.117296	1.44697	0.187008	0.745797		-0.238732	0.0836559	0.148897	-0.477522	-0.580353	-0.540622														0.453439
H0YMB1	RMDN3		0.92037	-0.483261				-0.0726193						-0.132704		-0.163628	0.264116	-0.504203	0.104418										-0.543867															0.738638	0.508327		-0.0205014	0.499578	0.25441
Q96E14	RMI2								0.932515	-0.733701	-0.427828	-0.0044793	-0.753091			0.395454	0.995448	0.889474
Q9H871	RMND5A								-0.353358	-0.618145						-0.482435			-0.452912				-0.303525												0.207643
E5KN15	RNASEH1						-0.312781				0.149129			-0.615398		0.0729986																							-0.720446				-0.471239		-0.104108
Q6UQL6	RNASEH2A							-0.637872	-0.307376	-1.0072	-0.759722	-0.563092	-0.631151	-0.747584	-0.598348	-0.273695	-1.11738	-1.05907	-0.702037								-0.342415	-0.800993			-0.618145	-0.319046	-0.263023	0.0719216		-0.75047	-0.0308304	-0.513543	-0.511012
Q5TBB1	RNASEH2B																															0.0567222	-0.520542	0.0683775	-0.7291	-0.765916	-0.220082
A0A024RE13	RNASEN							2.05918									-0.741976		-1.45286		-0.611447			0.344488					-0.360731
Q9Y508	RNF114						0.398075	-0.128976	-0.167377	-1.07094	-1.01462	-0.639467	-0.131985	0.115433	0.0775165	0.054647	-0.574261	-0.128535	0.312258		-0.031312											-0.538995	-0.290356	0.440949		-0.667928			-0.30586	-0.132248	0.033793	0.312781	-0.0561673
Q9Y4L5	RNF115
D6RA38	RNF14													-0.602109		0.683437
Q9NTX7	RNF146
Q8IYW5	RNF168
Q8NCN4	RNF169							-0.775935					-0.148999													0.675364
E9PP55	RNF170	-1.10706
C9J1C6	RNF181							-0.650227	0.155361			-0.367881			-0.504509	-0.389016		-0.962885	-0.541317																-0.913841
A0A1X7SBW3	RNF187									-3.62772																						-0.247388						-0.906034				1.18777
Q99496	RNF2	-0.032551				0.272262		0.153157	-0.319064	-0.24987	0.0783366	-0.0907261		0.279293	0.351628	2.4761	0.202512	1.30457	1.08073			0.0226248	0.301119				-0.226493	-0.0114956				0.0302654	0.248899	-0.167486		0.627233						-0.526057
Q5VTR2	RNF20			-1.06977							0.146786							-0.0530596
Q8ND24	RNF214									-0.373843			-0.523963	-0.0662008	-0.112615			-0.458049	1.53433													-0.51513	-0.359879		-0.341665	-0.406656	-0.504264
Q5W0B1	RNF219															-0.883386					-0.0584429	-0.34301	-0.0903114		-0.549817		-0.520728	-0.201132	-0.673371			-0.39015		-0.387473	-0.512308	-0.489342	-0.590051	-0.425617	-0.284528	-0.285225			-0.268075		-0.178535		-0.466815
H7BYJ1	RNF34															-0.133169		-0.0993244	-1.10481																	-0.348298
A0A0S2Z4Z2	RNF40								-0.238221		-0.538346	-0.134936	-0.62368		-0.633457			0.0988238	0.152725
A0A024RB33	RNF41														0.480679		0.0270125		-0.369383
Q9UBF6	RNF7														-0.46897		-0.682418	-0.299915																						-0.338909			-0.0930192
B4DSJ8	RNGTT																		-0.112767
A0A024RC87	RNH1	0.064331		0.704865				-0.560196						-0.0458782	-0.129024	-0.104202	-0.502648	-0.241424	-0.550605	-0.623776		0.0330233				-0.300235	-0.404095	-1.10595	-0.33488	-0.518288	-1.60871	-0.110511	0.80925	-0.408277	-0.179743	-0.302724	-0.420402		-0.114816	0.833773					-0.800877	-0.660198	1.35112		-0.965101
K7EP06	RNMT							0.516419	0.221073	-0.0897693	0.328377	0.458907	-0.336969	0.143132	0.282855	0.562176	0.140517	0.44074	-0.0130692																		0.0301477	0.120086	-0.0739854	0.422578	0.107286	0.0186342	0.0393845
Q9HC36	RNMTL1		-0.296509	-0.433066	0.31313	0.544584	-0.0472592		-0.0581275	0.274198	0.236584	0.123666	-0.349818	0.16954										0.042084												0.172744													0.473591
B4DP27	RNP24	-0.299791	-0.107788	0.958505	-0.152981	0.100439	0.0674399	0.357045						0.113834	0.446786	-1.75318	0.703367	0.634686	0.590376							-0.0779849		-0.272262	-0.307609	0.294665						0.453649				0.698506
Q6IA98	RNPC4	-0.399235	-0.432065	-0.163241	-0.639085			-0.283035		-0.364572	-0.674729	-0.492687		-0.119463	0.0513025	-0.0190614		-0.430353	-0.126312																-0.560834
Q9H4A4	RNPEP	-0.333389						-0.478909	0.0024505	-1.16491	-1.03531		2.21571	0.288299	-0.182737	-0.360758	-1.32489	-0.496855	-0.0538064													-0.268052				-1.13119				-0.896311	-1.41877	-0.0985519	-0.138814		-0.633882
H3BV80	RNPS1	0.159242	0.105276	0.238664	0.0633649	0.123401	0.0307224	0.00863031	-0.252999	-0.187641	-0.0627159	0.0951818	-0.0871912	0.086512	-0.013276	0.429654	0.113834	0.235727	0.472009		0.0318186	-0.116232	-0.0998036								0.429984	0.0167816		-0.260387	0.209266	0.326192		0.088413	0.425137	0.214458	0.0336521	-0.0570914	0.407077	0.214747	0.283448	0.17119	0.200253	0.140517	0.326751
Q1RMC8	ROBO1			-2.44464		1.1698														0.121281	-0.313728	-0.205643	-0.225211	-0.0981658	0.273535						-0.452068
E9PF63	ROCK2																				-0.241219			-0.765523			-0.33805
P60602	ROMO1	0.181421	0.0779266	0.0722249	0.236095	0.447421	0.108503	0.296428	0.106348	0.0497854	0.0434845	0.0521376	0.265813	0.0809305	0.104739	0.146148	0.223546	0.442227	0.102899		0.477366		0.032383	0.0993625	0.153158				0.366252	0.269512	0.30228		-0.336045			0.338681	0.22393	0.486869			0.217107	0.313942	0.137568		0.221692			0.0159257	0.0540627
A0A0A0MTJ5	ROR1																									0.674822				0.15069	-0.09815
A0A024R9U9	RP1-112K5.2													-1.21434
A0A024RDZ1	RP11-484I6.3													-0.321153																					0.48656	0.303576	-0.0949116				0.69964	0.0896337
A8K097	RP11-98F14.6					-0.195253	-0.279887								-0.0742891		0.248778	-0.34183	-0.141694			-0.623399		0.261591	-0.743472									-0.305212	0.74192	0.705668	-0.130404				0.183963	0.60521		1.10521			-0.360397
A0A1B2JLU2	RP2			-0.727964	-0.317714	0.0794293	-0.511974									-0.0608775		0.326767		0.412185	0.258941	-0.104739	0.321235	0.283448	0.26472								0.716157	0.307609			-0.0443242								0.398241	0.125966	0.305095	0.219835
P27694	RPA1	-0.809625	-0.928265	-0.32987	-1.46873	-0.352713	0.0866606	-0.401597	-0.179613	-0.544189	-0.105706	-0.0880554	-0.778124	-0.257304	-0.263248	-0.165172	-0.791233	-0.630908	0.110698	-0.60292	-0.316007	-0.128029	0.0402612	0.0192037	-0.627794	0.174534	-0.121518	0.0148785	-0.47694	-0.200996	-0.545079	-0.0904496	-0.0829579	-0.0635029	-0.32657	-0.354926	-0.355693	-0.545003	-0.700638	0.201858	-0.76048	-0.370601	-0.304628	-0.192662	-0.309628	-0.0786098	-0.468192	0.0094905	-0.525868
P15927	RPA2							-0.367974				-0.164011		-0.240759	-0.224654	-0.400975				0.0938306	-0.109514	0.187987	0.387914	0.571531	-0.62854		-0.227152		-0.252106	0.106884		-0.0907108	0.0532504	-0.117961	-0.274582	-0.0829731	-0.50518	0.0931545	0.188021		-0.000562761					-0.732226	-0.273622
P35244	RPA3							-0.593159						-0.737663	-0.250183	-0.0501882	-0.584241	-0.146563	-0.397365		-0.627427		-0.562858	-0.371665	-0.394514	-1.36016		-0.498251		-0.616216	-0.330558		-0.187001	0.158445		-0.462774	-0.345169	-0.28502	-0.489767		-0.429168	-0.417791		-0.5713		-0.425996	-0.213019	1.11363	-0.239642
Q86UA6	RPAIN																															0.219091	0.70248	-0.239887		0.589572	0.0771323
Q9BWH6	RPAP1
Q9H6T3	RPAP3									-0.35558			-0.472904		-0.285267	0.529718	-0.49419		0.403389		-0.141303											0.269033				-0.0689373				-0.182692								0.141564	0.119855
Q96AT9	RPE									-1.03048	-0.397733			-0.573402	-0.258356	-0.653794	-1.34033	-0.680613																								0.269033
Q9H9Y2	RPF1	0.236952	0.249627		-0.208328	0.16877		-0.573896	0.220701											0.214	0.166587		0.184471	0.141564													-0.243913											0.145221
A8K800	RPF2	0.0024505	-0.0373547	-0.321582	-0.0240764	0.20364	-0.514905	0.151469	0.225645	0.388469	0.321004	0.0893626	0.301319	0.224781	0.32435	0.0913254	0.297837	0.24987	0.235892	-0.183032	-0.0186295	0.0222731	0.0840643	0.196985	0.804804	0.370945		0.144313	0.0328061	-0.00429118	0.112802	-0.109094	0.0223323		-0.202107	0.407625	0.328707	0.088413	-0.0294408	0.554591	0.275245	0.107822	0.48748		0.179129		0.0483757	0.481196	0.253498
P49247	RPIA	-0.0277191						-0.480921	0.0762854	-0.735002	-0.33898	-0.186426	-0.341189				-0.0260582		2.41527													-0.258046	-0.0513543	-0.0878701	-0.188562		-0.0691522			-0.0655723					-0.166616	-0.0479571		0.124593	-0.247198
X1WI28	RPL10	-0.254066	-0.385168	-0.520447	-0.326154	-0.523732	-0.391438	-0.0980113	0.255682	-0.691445	-0.529239	-0.315181	-0.0480967	-0.276782	-0.244531	-0.463832	-0.429032	-0.101846	-0.0847446	-0.25689	-0.126171	-0.136191	0.159371	0.215244	0.0593596	0.128029	-0.0504277	-0.29772	-0.217306	0.201759	-0.199374	-0.000663792	0.101516	0.0429769	-0.324094	-0.199802	-0.13014	-0.352161	-0.56175	-0.0756011	0.0691522	-0.0944334	-0.352533	0.091666	-0.0180451	-0.146786	-0.102403	0.552475	-0.331476
P62906	RPL10A	0.0270125	0.316957	-0.399445	0.388134	0.299714	-0.437334	0.371726	0.12618	0.00652127	0.157949	0.249627	0.498016	-0.504509	0.358171	1.01873	-0.109732	0.130931	0.706653	-0.15404	-0.317571	-0.294665	0.102591	0.057277	0.496061	0.470407	0.443288	-0.3421	-0.00710108	0.542209	0.129987	-0.105892	-0.154153	-0.22033	0.393965	0.0416635	0.0362891	0.130536	-0.121518	0.311148	-0.156418	-0.187296	0.182279	0.364012	0.0911243	-0.163112	-0.137553	0.132643	0.028484
Q5VVD0	RPL11	-0.0600814	-0.085512	-0.161823	0.199123	0.0213376	-0.0697022	0.206643	0.086512	0.00730407	-0.209045	-0.0445979	0.413922	-0.168188	-0.230465	-0.598746	-0.278391	-0.205513	-0.315798	-0.205364	-0.00676766	-0.0905825	0.0518593	-0.0564462	0.648281	0.222186	0.00748258	-0.0219061	0.0946415	0.0635029	0.106809	0.0206267	-0.174133	-0.0561673	-0.0978878	0.180657	0.0345297	0.0706641	-0.178061	-0.0318186	-0.0702696	0.03492	-0.160275	0.132643	0.16633	0.129623	0.167615	-0.0253239	-0.203013
P30050	RPL12	-0.190569	0.304745	-0.159758	0.260026	0.0822938	0.0353722	0.360533	0.0430645	-0.219587	-0.225886	-0.317606	0.501259	-1.42012	-0.345821	-0.415218	-0.149057	-0.221085	-0.681134	-0.104977	0.116365	0.0180305	0.0824301	-0.00324972	0.324834	0.341189	-0.162267	-0.151469	-0.178486	0.0499095	0.0986137	-0.68499	-0.582901	-0.603502	-0.291928	-0.43261	-0.269153	-0.566271	0.124593	-0.595981	-0.325973	0.173767	0.138775	-0.00650678	0.0750534	-0.131589	-0.00720257	0.00791308	-0.0172093
Q6NZ55	RPL13	-0.00929196	0.0892269	-0.237686	-0.0232991	0.128425	-0.189413	0.254473	0.14991	0.065793	0.1141	0.0839282	0.398665	0.16337	0.234624	0.0534188	0.104873	0.254352	0.065944	-0.105209	0.0702519	-0.182311	-0.0806981	-0.0608035	0.192332	0.278461	0.362442	-0.0471195	0.111432	0.16543	-0.0663992	-0.0395773	-0.0595551	-0.047678	0.0425043	0.156267	0.0315922	-0.243079	-0.0814611	0.176055	0.149389	-0.261431	0.117803	0.355242	0.0492125	0.0198431	0.0924781	0.0582472	-0.0903115
Q5QTS3	RPL13A	-0.156724	0.128689	-0.340505	-0.462952	0.962068	-0.465504	0.343465	0.216982	-0.0408223	0.0117819	0.0119249	0.700029	0.0321008	0.107286	-0.391438	-0.255632	0.342327	-0.131985	0.0213376	0.239154	-0.146395	0.0812033	-0.179188	0.699185	0.392317	-0.0186003	0.12874	0.260869	0.339594	0.136632	0.131853	-0.203153	-0.00676478	0.159758	0.226632	0.0695276	0.104605	-0.0941716	0.10729	0.229588	0.388906	0.0927094	0.214747	0.797013	-0.0483757	0.412402	0.0908534	0.105163
A8K7N0	RPL14	-0.293606	-0.213203	-0.42664	-0.140571	0.0858325	-0.405775	0.194213	0.0635029	0.188874	0.0411028	-0.0279985	0.544561	0.0528332	0.272143	0.107788	0.302875	0.446891	0.059074	-0.092294	0.0229004	-0.0394192	0.0647449	-0.0234604	0.321495	0.38637	0.10742	0.0813237	0.226262	0.180148	0.198543	-0.1109	-0.0824842	-0.0698396	-0.10953	0.252658	0.140269	0.00547185	-0.0640123	0.173612	-0.0289844	-0.0940022	-0.0735461	0.0927487	0.216238	0.260446	0.117429	0.140255	0.127778
Q6IPH7	RPL14	-0.137045	-0.124692	-0.240864	0.0142124	0.0531113	-0.151339													-0.0909412	0.013498	-0.0261627	-0.0926324	-0.187083	0.908009							-0.0443152	-0.176267	-0.075738	-0.0718609	0.0911243	0.218296							0.0336521	0.14104	0.178486	0.0959919	0.125519	-0.0258793
A0A024R2Q4	RPL15	0.0972062	0.0993625	-0.215492	-0.0543024	0.0583858	-0.0869196	0.587461	0.267596	0.218464	0.247928	0.0822938	0.586406	-0.0734388	0.292664	0.129166	-0.118743	-0.150497	-0.254352	-0.19755	-0.369856	0.393122	0.107956	-0.0277779	0.883555	0.938926	0.223052	-0.0501882	0.332851	0.323197	0.517937	-0.148625	-0.181117	0.0800879	-0.241407	0.0648829	-0.0681893	-0.0874114	-0.0707089	0.229991	-0.121816	-0.385997	-0.51662	0.00848689	0.200002	0.525268	0.563841	0.412619	0.796636
A0A087WXM6	RPL17	-0.0899889	-0.0706332	-0.182692	0.168	0.176961	-0.387252	0.118227	0.140648	-0.138945	-0.0688465	-0.0322412	0.383228	-0.0562512	0.142217	-0.125254	-0.141796	-0.0687557	0.318884	-0.0614056	-0.0538081	-0.287827	-0.091141	-0.131013	0.348482	0.283685	0.363788	-0.078883	0.302641	0.121148	0.0536734	0.689925	-0.219119	-0.189287	0.0606008	0.311968	-0.0229004	0.116232	0.319387	-0.0106366	0.215989	0.128557	0.0307224	0.169412	0.424815	-0.360308	0.293488	0.0432045	-0.105678
A0A024QZD1	RPL18	-0.211331	-0.0433188	-0.548535	-0.0646911	-0.0260288	-0.340277	0.296193	0.0756011	-0.0545012	0.122871	0.0518593	0.575572	0.180657	0.205017	0.152179	0.197865	0.27274	0.0145433	0.0280033	0.102322	-0.12446	0.228111	0.0843364	0.71921	0.67229	0.18409	-0.0976108	0.188907	0.368601	0.117318	0.024887	-0.0673794	-0.0745054	0.10675	0.288536	-0.0309716	0.350045	-0.0473235	0.0283516	0.156526	0.0434845	0.076828	0.292428	0.411752	-0.0519985	0.333767	0.305795	0.0269839
Q02543	RPL18A	0.109427	0.169797	-0.0666748	0.0970714	0.1125	-0.127369	0.330788	0.078883	0.0927094	0.00963382	0.044604	0.431326	0.0984196	0.169668	0.0987836	-0.172018	0.0357647	-0.193456	-0.105163	0.0374525	-0.0920721	-0.0661404	-0.125038	0.450538	0.175429	0.0684645	0.123795	0.156526	0.139339	0.393236	0.111031	-0.0516234	-0.0611541	-0.15822	0.297837	-0.00360224	0.174918	-0.0439433	0.208678	0.182311	0.135009	-0.0271541	0.188401	0.287118	0.0170812	0.122871	0.10165	0.255718
J3QR09	RPL19	-0.19674	-0.208194	-0.279055	0.449429	0.365469	0.170264	0.192194	0.0859685	0.0806218	0.123666	0.0550568	0.402226	0.196985	0.202261	0.210162	0.247806	0.325271	0.389546	-0.163171	0.000144262	-0.0485152	-0.0461016	-0.136553	0.144728	-0.0713454	-0.0747905	0.119589	0.143393	0.23352	0.111337	-0.0364075	-0.0446277	-0.00920383	0.181166	0.113167	0.335153	-0.106048	0.260748	-0.0179219	0.10017	0.153676	0.141987	-0.130918	-0.0619024	0.124519	-0.024766	-0.0501588	-0.196859
Q6IAX2	RPL21	0.0858325	0.136454	-0.073409	0.524064	0.440527	0.0736058	0.302641	0.186881	-0.0828388	-0.0635449	0.0377336	0.386167	0.165687	0.132643	0.382702	0.347325	0.253747	-0.47892	0.0251706	0.14991	-0.298424	-0.184031	-0.238408	0.424359	0.211884	0.0708015	0.0240617	0.185993	0.118493	0.176495	0.110898	-0.101412	-0.0433445	0.130008	0.373509	0.18595	0.121679	0.152638	-0.0270125	0.223546	0.181293	0.219858	0.142871	0.310456	-0.157173	0.0791562	0.00992041	-0.242084
K7EMH1	RPL22	-0.420453	-0.269338	-0.332966	-0.219539	-0.314015	-0.364124	0.318924	0.00834346	0.634464	-0.177816	-0.0498004	0.458703	-0.646044	-0.537466	0.472669	-0.783266	-0.356975	0.0817817	-0.351553	-0.0265577	0.00985836	-0.204516	-0.116786	0.461919	-0.163284	-0.130113	0.185228	0.0531113	-0.0972858	0.102791	-0.291998	-0.167928	-0.138421	-0.352934	-0.109686	-0.0630887	-0.454466	-0.370303	0.304327	-0.400663	-0.389961	0.110807	-0.212183	-0.428352	0.29366	-0.0191119	-0.10214	-0.0129262
Q9BTQ7	RPL23	0.265317	0.299948	0.12042	0.200504	0.157691	-0.0357647	0.330558	0.178874	0.0201941	-0.128377	-0.0861091	0.372449	0.102188	-0.0364371	-0.00028851	0.012068	0.136323	0.166859	-0.0909105	0.0790196	-0.00977712	0.103128	-0.0304719	0.601431	-0.173694	0.0247452	0.0719822	0.246469	0.0588014	0.129576	0.041243	-0.120514	-0.139208	0.297368	0.141302	-0.0294175	0.299245	0.422018	-0.0250288	0.259182	0.31823	0.00641983	-0.173531	0.0575542	-0.0486547	-0.0364519	0.018919	-0.406428
P62750	RPL23A	-0.163526	-0.103162	-0.356482	-0.124126	0.0824301	-0.523261	0.284514	0.13606	0.0852212	0.109695	0.110764	0.285601	-0.011239	0.260869	-0.296546	-0.153045	0.0170667	-0.328951	-0.0870743	-0.106296	-0.136323	-0.0190973	0.0408223	0.54017	0.791439	0.265677	-0.154454	0.172616	0.219339	0.127683	-0.0777108	-0.0786855	0.068438	-0.126061	0.260507	-0.0617071	0.0890913	0.480265	0.168285	0.309758		-0.0899049	0.241352	0.316609	0.0906954	-0.0374584	0.116099	0.121079
Q9UNX3	RPL26L1	-0.257183	-0.165014	-0.156785	-0.00307622	0.390888	-0.369494	0.138159	0.0850167	0.00823238	-0.0701333	-0.0556513	0.426975	0.00187429	0.0265876	-0.161436	0.248656	0.300768	-0.108491	-0.245181	-0.0710878	0.0106284	-0.125463	-0.0549167	0.199902	0.3639	0.130667	0.0913869	-0.101923	-0.0201502	0.0279103	-0.197716	-0.132024	0.0593145	0.00259452	0.0340748	0.135396	0.0122111	0.243913	0.203452	0.0140696	0.0604625	0.270208	-0.126502	-0.160298	0.0984901	-0.151042	-0.0280132	-0.323543
E4W6B6	RPL27	0.0132121	0.194844	-0.0561673	0.126576	-0.0922171	-0.107286	0.247198	0.0978804	0.103782	0.0654344	0.0130692	0.499953	0.0211954	0.154065	-0.277271	0.574634	0.0713508	-0.218967	-0.141335	-0.0470254	-0.0551957	-0.027425	0.0106366	0.588682	0.517628	0.161694	0.100097	0.249385	0.178619	0.230008	0.072586	0.00432161	-0.0731347	0.0160684	0.283211	0.0231525	0.175429	0.356595	0.26446	-0.0573616	0.162983	0.18025	0.194844	0.378623	0.0539879	0.135009	0.268195	0.282491
H0YKD8	RPL28	-0.0568363	0.0261627	-0.00360224	0.567837	0.413702	0.232989	0.319849	0.201508	-0.378955	0.028852	0.113167	0.383454	0.1644	-0.0195944	-0.046002	0.0316775	0.190678	0.242448	-0.259185	0.00144197	-0.36793	0.0180644	-0.23121	0.33519	0.110497	-0.109546	0.107897	0.153805	0.137897	0.0543174	-0.103271	-0.236282	-0.067501	-0.213002	0.157949	0.0976562	0.0106366	0.130667	-0.115832	0.245739	0.24062	-0.0281448	-0.161831	0.264356	0.0512646	0.183963	0.0164963	-0.210514
A0A024R326	RPL29	-0.423565	-0.364719	-0.194591	-0.23489	-0.074988	-0.332507	0.0529723	0.102322	-0.144307	0.227495	0.101381	-0.0220482	0.0234683	0.0690147	-0.0401209	-0.300981	-0.16246	-0.18954	-0.338542	-0.1229	-0.190172	-0.0936481	-0.0872275	0.623354	0.141564	-0.0173878	0.0046385	0.0197731	0.104202	0.0609239	-0.159299	-0.199239	0.0235484	-0.20025	-0.0352983	-0.0703893	-0.153864	-0.309592	-0.134484		-0.39085	0.0709817	-0.165612	0.0199154	0.0984438	0.134484	0.0126402	0.120388
P39023	RPL3	-0.213454	-0.209378	-0.270589	0.269273	0.280956	-0.128557	0.271545	0.223175	0.0616163	-0.227472	-0.244583	0.406063	-0.232176	-0.150785	-0.266996	0.0939658	0.184978	0.169891	-0.0204721	0.117296	-0.139077	-0.167637	-0.112194	0.369259	0.0482362	0.0840643	0.0367922	0.250355	0.15095	0.182639	-0.259582	-0.193239	-0.0500489	-0.0609841	0.306146	0.186754	-0.272768	-0.137267	-0.0820213	-0.0879174	-0.110807	-0.116764	0.285461	0.0285692	0.0814611	-0.0260435	0.336512	0.0107883
E5RI99	RPL30	-0.0574067	-0.0158117	-0.0943712	0.215492	0.262193	0.037488	0.198997	0.0743684	0.0599912	-0.241032	-0.205231	0.419314	-0.33712	-0.224132	-0.421156	-0.380315	-0.230448	-0.360645	-0.250903	-0.0153013	-0.0783366	0.200128	0.115433	-0.121944	-0.0245899	-0.0268957	-0.177344	-0.0876874	0.0258793	-0.0164963	-0.0502484	-0.225127	-0.291839	-0.242669	-0.0466677	-0.105142	-0.0944643	-0.167134	-0.241718	-0.0391325	0.101516	-0.371838	-0.0550816	-0.05954	-0.27011	-0.0948956	0.00590296	-0.364124
B2R4C1	RPL31	-0.115785	-0.211364	-0.311503	-0.133116	0.0787464	-0.169797	0.0514417	-0.17467	-0.151339	-0.283949	-0.224705	0.368868						-0.296663	-0.0924325	0.0462815	0.0544822	-0.104294	-0.876837	0.267705	-0.482896	0.0267293	0.122868	0.116099	0.161823	0.0551565	-0.200747	-0.255081	-0.183963	0.0625362	0.167872	0.0501289	-0.147362	-0.00155895	0.0105703	-0.109297	-0.0756264	0.21058		0.13829	0.0555013	-0.060638	-0.073621	-0.0672257
D3YTB1	RPL32	-0.250337	-0.0167163	-0.0326651	-0.0824384	0.0630887	-0.0630887	0.281669	0.0244615	0.18182	0.184852	0.131326	0.26953	-0.175925	0.231801	-0.420402	-0.288206	-0.64948	-0.828469	-0.0984901	-0.000591626	-0.16954	0.0174944	-0.150978	0.0647817	0.172744	0.102725	0.118711	0.0885487	0.209641	-0.36042	0.0923428	-0.0293819	-0.35321	0.136323	0.184344	-0.205142	0.204266	0.265317	0.133749	-0.0114425	0.15056	0.297786		0.0742314	1.0143	0.0560285	-0.0874881	0.330012
P49207	RPL34	0.0401209	0.0563061	-0.0322419	0.113167	0.0802483	-0.0136409	0.385486	0.103128	-0.067088	-0.0575718	0.131985	0.279687	0.0760117	0.0150693	0.100283	0.250355	0.207018	0.139585	-0.320973	-0.0511749	0.117443	-0.519507	-0.416828	0.99094	-0.637805	0.108491	0.0905725	0.0915306	-0.0572716	0.276031	-0.228655	-0.078716	0.272994	0.10541	0.302758	0.28495	-0.0558162	0.0874628	0.389035	-0.105287	0.146916	0.563732	0.00705194		0.0522366	0.0284277	-0.447623	0.0469658
P42766	RPL35	0.320889	0.0339339	-0.517931	0.0501882	0.692695	-0.649569	0.101919	0.156785	-0.0230424	0.302173	0.329066	-0.00216242	0.0545012	0.14496	-0.154972	-0.363902	-0.339765	-0.873026	-0.138394	-0.00137121	-0.208268	-0.193453	-0.170053	0.718047	0.784253	0.444879	-0.123534	0.224781	0.283566	-0.162468	0.149129	0.0701145	-0.0756011	-0.315684	0.0211954	-0.227618	0.395502	0.282262	-0.212881	0.213752	0.0629506	-0.240864	0.180021	0.294547	-0.277152	0.0543623	0.201634	-0.36087
P18077	RPL35A	-0.0871049	0.200379	-0.268554	0.307195	0.158854	-0.188781	0.23217	0.124196	-0.129613	0.0199154	-0.0464442	0.597736	0.166073	-0.0113698	0.0869057	0.462366	0.570949	0.102094	0.301939		0.0338797	0.269751	-1.17143		0.344601		-0.486251	0.50284	1.05457	-0.22132	-0.0304571	0.0723116	0.0862317		0.580049		0.26135	0.101919	0.360342	0.0813396	0.225275	0.25281	0.274888	0.138552	0.0353278	0.185232	0.143132	-0.136191
Q9Y3U8	RPL36	0.181039	0.302056	-0.228357	0.309176	0.231187	-0.345283	0.336855	0.470407	0.103441	0.063779	0.0475384	0.438757	0.0508847	0.110497	-0.0749164	-0.0778022	0.208018	-0.0635029	0.0938306	0.0791562	-0.0574156	0.174662	-0.122947	0.338652	-0.0645252	0.139077		0.168385	0.363003	0.07268	0.0529723			0.216486			-0.0758089	0.283448	0.278216	-0.184589	0.288418	0.630327	0.0739573	0.178747	0.0421745	0.255078	0.0571383	-0.23585
J3KQN4	RPL36A	-1.39733	-0.482654	-0.676358				-0.159637	-0.54848	-0.562279	-0.134952	-0.123214	0.160556	0.102994	0.0332292	-0.595217	0.0604625	-0.163268	-0.224658	-0.211047		-0.793937	0.140517	-0.263006		0.705226	-0.214374	-0.334568	-0.154121	0.356707	-0.549521	0.109962	-0.0105848		0.0623981	0.134615		-0.0360229	0.0487942		-0.052865	-0.0443599	-0.485839	0.560519		-0.540821	0.0762854		-0.517326
C9J4Z3	RPL37A			-0.0842004	0.645056	0.770449	0.416847	0.31371	0.225768	0.0549917	-0.0615411	-0.0406156	0.608782	-0.352197		-0.0152121			-0.0342157	-0.117459	0.24184	-0.057277							0.0133551	0.0889557	0.297342				0.234624				0.195096	0.119793	0.160533	-0.227574	0.211231				0.154454
J3KT73	RPL38	-0.96148	-0.574799					0.120352	-1.01316	0.13557	-1.31104	2.60419	0.73147				0.645517	1.06074	0.659085															1.16023	0.296546		-0.0957219		0.0858325	-0.815329	0.490365	-0.113988	-0.819832		0.00216242
Q59GN2	RPL39P5	-0.403504	-0.496081	-0.244887	-0.210713	0.086512	0.0295439	0.010923	0.0285692					-0.226831	-0.0571965	-0.514501	-0.424784	-0.146595			-0.317732	-0.199625				0.344715	-0.105799	0.193321	-0.0150389	0.145482	-0.0663992	-0.503671	-0.38039		-0.213136	-0.308716	-0.1644	-0.504939	-0.268973	-0.292782	-0.275612	-0.520914	-0.174918	0.27858	0.316262		0.107688	0.160146	-0.197236
P36578	RPL4	-0.216418	-0.0206185	-0.334111	-0.128014	-0.135523	-0.334911	0.156526	-0.0242965	-0.0370307	0.0728604	0.142479	0.480136	0.246955	0.284396	0.207744	0.015783	-0.0288961	-0.030548	-0.0271162	0.0972062	-0.145743	-0.139538	-0.196475	0.514821	0.701061	0.344033	0.0432891	0.291132	0.266517	0.203751	0.042084	0.0803848	-0.0469799	-0.214843	0.234992	-0.132774	0.0915306	0.102725	0.101784	-0.127258	0.0923428	0.0126209	0.272501	0.447209	-0.00532812	0.0343566	0.0869196	-0.0137838
A2RUM7	RPL5	-0.137537	-0.182901	-0.464982	-0.100515	0.106482	-0.730662	0.280838	0.182184	-0.151859	-0.067198	0.0374525	0.0860173	-0.19593	-0.0592243	-0.272859	0.0430645	0.290188	-0.56306	-0.225413	-0.0768432	-0.164529	0.0825664	-0.0801489	0.493439	0.0200577	-0.0653552	0.0206624	-0.155598	-0.0168477	0.0209698	-0.0834928	-0.163914	-0.151469	-0.182393	-0.00228126	-0.0237521	-0.107399	0.0513025	-0.217603	0.0507455	0.000865357	0.184097	-0.171238	0.0221902	-0.221568	-0.00591272	0.114234	-0.350045
Q8TBK5	RPL6	-0.0818733	-0.0224343	-0.139993	0.0433445	0.0846086	-0.134878	0.295253	0.113167	0.214073	-0.0158263	0.0377336	0.327077	0.177599	0.228111	0.0592093	0.138028	0.0367495	-0.107152	-0.0437203	0.0497702	-0.059909	-0.0166579	-0.0740765	0.710543	0.0683269	0.115566	0.0468018	0.333653	0.232292	0.110013	-0.0178844	0.0199154	0.0150097	0.0706641	0.184598	-0.00891709	-0.0312088	0.195474	-0.0740944	0.0281448	0.0309716	-0.0623981	0.312433	0.275603	0.01265	0.0716254	0.164915	0.0486062
A0A024R814	RPL7	-0.349272	-0.211565	-0.301939	0.0856966	-0.0160159	-0.502738	0.155231	0.0652966	0.11821	0.00733905	0.00532812	0.351093	-0.00882739	0.00934717	-0.193961	0.0507455	-0.257942	-0.442227	-0.17441	-0.0224929	-0.0963968	-0.0226981	-0.0607885	0.56371	0.569783	0.263395	-0.097476	0.111432	0.102053	0.181869	-0.0682262	-0.147186	-0.0848807	-0.170735	0.190172	-0.0750534	-0.000606059	0.106616	0.137902	-0.24554	-0.164108	0.379245	0.144177	0.305212	0.144473	0.00619029	0.0579701	-0.0439044
P62424	RPL7A	-0.186935	0.0483757	-0.344488	-0.18513	-0.11157	-0.495081	0.23585	-0.0287489	0.0730897	0.0154976	0.0284277	0.543677	-0.0306634	0.0773797	-0.123004	-0.429129	-0.356088	-0.468531	-0.108939	0.191815	-0.0409625	0.0518593	-0.0923863	0.736893	0.557582	0.403813	0.0350469	0.123269	0.359858	0.375665	0.0315364	0.00460925	0.0309287	-0.263785	0.231801	-0.0402612	0.0740944	-0.346683	-0.0575542	-0.393368	-0.271879	-0.747258	0.503654	0.25882	0.0150243	0.0997665	0.232415	0.0168039
A0A024RD36	RPL7L1	0.177471	0.502636	-0.0874628	-0.233362	-0.111243	-0.511164	0.466549	0.0299829	-0.112367	0.148869	0.610039		0.631896		0.433487	0.064469	0.0890913	-0.329181	0.213876	0.226755	0.572501	0.0831112	0.156914	0.188562			0.118054				0.241352	0.115965	0.204649	0.0690147	0.347779	0.171222	-0.038925	0.241108	-0.121281		-0.206678	-0.321813		0.618145	-0.00992041	0.0840643	0.129217	0.0648571
P62917	RPL8	-0.357992	-0.316672	-0.306029	0.115433	0.205893	-0.0709388	0.382833	0.279055	0.0792341	0.172359	0.195222	0.149297	0.136454	0.112767	0.284019	0.13606	0.195852	-0.0839282	-0.101567	0.0571383	-0.135666	0.063779	-0.0646911	0.356587	0.586501	0.1121	0.0599009	-0.050368	0.0976108	-0.0690147	-0.0522366	-0.0867831	-0.0578315	0.0304067	0.358509	0.0593145	0.0773797	-0.0344854	0.258115	0.0291348	0.0776532	0.207594	-0.00246912	0.10286	0.135808	-0.0383322	-0.108316	0.0306487
Q53Z07	RPL9	-0.188167	-0.0777565	-0.0250288	0.247806	0.465609	0.10911	0.302641	0.144699	-0.159629	0.0368901	-0.0524311	0.645954	-0.00356786	0.134615	-0.288654	-0.0356088	0.344488	0.244343	-0.0956662		-0.0515809		0.0451634	0.0108174	0.798507	0.29725	0.155116	-0.240469	0.0321008	0.046921	-0.121659	0.0444641	-0.350837	-0.114597	0.206518	0.195137	-0.0185857	0.0174944	0.20151	0.0540844	0.0908534	0.205813	-0.0824537	0.259664	-0.0710762	-0.0545721	0.17645	0.0412984
P05388	RPLP0	-0.525891	-0.591158	-0.205768	-0.248245	-0.189894	-0.129217	-0.306431	-0.0528501	-0.781737	-1.05397	-0.74996	-0.0892269	-0.634979	-0.57351	-0.697329	-1.1327	-0.843396	-0.659285	-0.337193	-0.0940022	0.0084065	0.110898	0.1038	-0.0963968	-0.394638	-0.152693	-0.22367	-0.339108	-0.0551416	-0.156397	-0.463907	-0.499973	-0.450908	-0.290392	-0.292581	-0.361544	-0.690707	-0.639714	-0.537246	-0.375422	-0.295695	-0.602552	-0.488471	-0.22425	-0.201257	-0.221943	-0.00351002	-0.781737
Q6NSF2	RPLP0																					0.250629			0.404955
Q6FG99	RPLP1
Q7Z612	RPLP1	0.253021	-0.254014	-0.182692	-0.237864	-0.516367	-0.917852	-0.389224	0.0447438	-0.986229	-0.895502	-0.567383	-0.28238	-0.600796	-0.399255	-0.510557	-0.922319	-0.495308	-0.294547	-0.0646157	0.213503	-0.0913952	0.637378	0.253747	-0.42094	-0.181444	0.273217	-0.120086	-0.00155895	0.247077	-0.187008	-0.0563562	-0.0607283	-0.615887	-0.39973	0.0152121	-0.227618	-0.043631	-0.545045	-0.708055	-0.589246	0.148218	-0.355242	-0.0996336	-0.430703	-0.133827	0.0137838	0.14952	-0.456701
P05387	RPLP2	-0.671508	-0.697453	-0.212756	-0.508875	-0.163058	-0.345169	-0.355313	-0.0568063	-1.16806	0.923644	-0.170118	-0.585155	-0.502914	-0.167021	-0.522558	-0.981166	-0.888087	-0.780058	-0.578155	-0.197583	0.0197992	0.240131	0.192952	-0.0943712	-0.101954	-0.0683321	-0.154065	-0.397049	-0.0407046	-0.207268	-0.276188	-0.201858	-0.228357	-0.238017	-0.351976	-0.250598	-0.519301	-0.316259	-0.310107	-0.25808	-0.282807	-0.486045	-0.541093	-0.244976	-0.245131	-0.278794	0.0962619	-0.585539
P04843	RPN1	-0.117662	-0.073029	-0.119024	-0.195864	-0.209778	-0.276556	0.0977456	-0.195649	-0.490159	0.14991	0.198494	-0.325386	0.0856966	0.102053	0.0613152	0.226509	0.0966667	-0.0434845	-0.0246633	0.0999011	-0.133564	-0.225987	-0.160169	0.219488	0.548141	0.210264	0.0307077	0.110764	0.110497	0.21108	0.189793	0.221444	-0.231924	-0.155293	0.0970714	-0.107822	-0.0102797	0.243791	0.21419	-0.0754896	-0.188414	-0.1038	0.515612	0.199123	-0.0754642	0.24732	0.0207689	0.107834
P04844	RPN2	0.0113525	-0.109343	-0.0094905	-0.232006	-0.241748	-0.159112	-0.267288	-0.704583	-0.307662	-0.108099	-0.0284105	-0.0531113	0.088413	0.102591	0.0766302	0.1141	-0.403027	-0.123401	-0.12751	0.018919	-0.364684	-0.14741	-0.100005	0.0748057	0.774502	0.256769	-0.0641931	0.18954	-0.177767	-0.108892	-0.10293	-0.436139	0.126691	0.0380147	0.0219061	0.159863	-0.107213	0.128953	0.140078	-0.317301	-0.247286	-0.169797	0.231678	0.0496308	0.112022	-0.112147	-0.0614357	0.414364
A0A087WTC8	RPP14				-1.9203
Q8N5L8	RPP25L							-0.559707	0.130931	-0.637193	0.340391	0.329296	-0.591967
B4DJR3	RPP30									-0.399991																						-0.584198	-0.182393			-1.05727		-0.0797524			-0.444066	-0.476057	-0.38084
F8WC38	RPP40													-0.535562						-0.21553	-0.747705				-0.842858	-0.0221999				1.59627													-0.87578
D3DPS3	RPRC1																			-0.734635	-0.533639	0.196178	-0.545213	-0.575293	-0.00115369	-0.867647	-0.129734	0.520832		-0.698225		-0.135523	-0.275489	0.038836	-0.659016	-0.826975	-0.10916		-0.886033					-0.93005			-0.93327		0.164965
A0A0C4DGQ6	RPRD1A	0.165172							-0.267913			-0.259495						-0.376695																				0.130931								-0.517729
Q9NQG5	RPRD1B	-1.08003	-1.09216		-0.879436	-1.32945	0.103736	0.484911	-0.768592				-1.10722			0.0349878	-0.997665	-1.11269	-0.860129		-0.148961	0.756185				-0.201344				-0.237183		-0.455119	-0.877288	0.782372			1.04026												-0.0958569
Q5VT52	RPRD2	-0.644848			0.00230647	-0.0285282	-0.15043	-0.377894	-0.379507	-0.618896	-0.175843	-0.0655061	-0.192952	-0.25324	-0.480176	-0.158854	-0.422482	-0.641221	-0.311736	-0.557094		0.0628515	0.138552	-0.533702	0.287343					0.133564		-1.12907			-0.538891	1.7646	0.530468	-0.570443	0.587077		-0.56995	-0.469889	0.26453				0.0909889	0.666029	0.896281
Q9NQ39	RPS10P5																		2.9053
M0QZC5	RPS11	-0.276433	-0.0822857	-0.381505	0.363451	0.132511	-0.312549	0.0455828	-0.0066662	-0.510456	-0.0226248	-0.0931248	0.219707	-0.0347661	-0.00813082	-0.281787	-0.430353	-0.0332742	-0.47892	-0.0218776	0.0272956	-0.0450235	0.105276	-0.0521917	0.447859	0.529671	1.57187	-0.182946	0.382391	0.194465	-0.0535284	-0.0418181	-0.114066	-0.19774	0.0471195	0.334454	0.0289844	0.0790196	-0.285601	0.152805	0.216362	0.126973	-0.65581	0.272023	0.131853	0.0853436	0.141564	0.134089	0.179841
P25398	RPS12	-0.221758	-0.200515	-0.0329472	0.197111	0.108759	-0.194213	0.023894	-1.13356	-0.372506	-0.609685	-0.708161		-0.556202	-0.535562	-0.528771	-0.466776	-0.373832	-0.56988	-0.504571	-0.232498	-0.120219	0.556993	0.332507	0.0504875	-0.204782	-0.281176	-0.346645	-0.459219	0.054779	-0.209141	-0.347399	-0.239771	-0.312897	0.137766	-0.169436	0.191014	-0.684109	-0.37647	-0.337882	-0.363457	0.0265876	0.0268663	-0.293677	-0.456286	-0.571822	-0.217994	0.245131	-0.521252
P62277	RPS13	0.09815	0.188528	0.00655026	0.0723116	0.0623981	-0.0731347	0.174151	0.0472592	-0.18574	-0.0750944	0.0501882	0.225329	0.205142	0.0129262	-0.163885	-0.0477559	-0.0443301	-0.434668	-0.0509507	0.049352	-0.100709	0.0437644	-0.0609691	0.38896	0.253505	0.207768	0.0651439	0.110898	0.275722	0.110122	-0.0337615	0.0549179	0.0635901	-0.107244	0.288418	0.0486659	0.0240359	0.197236	0.146611	0.00331439	0.0687396	0.373682	0.0590783	0.154842	0.0823467	-0.0311646	0.109561	0.0454165
A0A2R8Y811	RPS14	-0.169745	-0.119119	-0.187641	-0.0666993	-0.150289	-0.309176	0.120617	0.0507455	-0.432211	-0.243165	-0.263317	0.144983	-0.374804	-0.500402	-0.618896	-0.668478	-0.118007	-0.566669	-0.249531	-0.138505	0.0944026	-0.0981812	0.326767	0.111461	0.0708015	-0.197087	-0.268913	0.273814	0.0918014	0.243984	-0.334189	-0.298549	-0.297485	-0.253876	0.17031	0.00364018	-0.0550966	0.322274	0.00364018	0.272382	0.172231	-0.026446	0.124196	0.0221902	0.0360081	-0.175827	0.17594	-0.207518
K7ELC2	RPS15		0.0508847					-0.0117916	0.282736	-0.465818	-0.373608	-0.371926		-0.217139									0.185867		-0.0931545						-1.09754				0.211261		-0.0980152										-0.182901
M0R210	RPS16	0.114234	0.221073	-0.165944	0.243182	0.156914	-0.116232	0.0946415	-0.0648118	-0.264476	-0.0930479	-0.190833	0.169923	0.243791	0.0820213	-0.0404015	-0.121879	0.108089	-0.369829	-0.109188	-0.047249	-0.0990932	0.0196308	-0.127841	0.186541	0.128557	0.0524159	0.0957895	-0.067833	0.117429	0.0459675	0.0114956	-0.128472	0.00624594	0.195726	0.237441	0.196327	0.0536674	-0.0175047	0.289316	0.201634	0.110096	0.411752	0.0123541	0.146916	0.124849	0.162468	0.0915306	0.209095
H3BNC9	RPS17	-0.471569						0.152119	-0.233125	-0.44668	-0.336227	-0.435651	0.362325	-0.130255	-0.832976	-0.714663		-0.738578				-0.460795	0.324119		-0.252537	0.690372	0.429964	-0.0816123	-0.0763564	0.345283	-0.228111	-0.12345	-0.212751	-0.548733	-0.151811	0.342441	-0.295605	0.253989	-0.031312	-0.503451			-0.0822938	-0.179417	-0.201095			0.160404	-0.289244
P62269	RPS18	-0.33368	-0.152981	-0.269392	-0.0273368	0.235359	-0.394514	-0.0650231	0.0455828	-0.679424	-0.254754	-0.366262	0.114051	-0.279844	-0.111072	-0.375067	0.210888	-0.120718	-0.385486	-0.111602	0.136848	-0.0749164	0.242572	0.132248	0.11182	0.493442	0.10017	-0.0359054	0.0457225	0.235359	0.10925	0.238665	0.0485152	-0.0877344	0.20364	0.397693	0.0543174	-0.146835	0.246955	0.334225	0.237808	0.242816	0.321297	0.18053	0.356707	-0.16877	0.192068	0.300065	-0.228111
B0ZBD0	RPS19	-0.605486	-0.504366	-0.170053	-0.955928	-0.16613	0.0511301	-0.118054	0.0787464	-0.792189	-0.479834	-0.42523	-0.0905825	-0.395113	-0.220547	-0.38648	-0.0967457	-0.339966	-0.742265	-0.198295	-0.0598859	0.0133488	0.088413	0.0102069	-0.0731347	0.24123	-0.197435	0.141414	-0.222616	0.228849	-0.0492125	-0.106871	-0.0785484	-1.43787	0.0329472	0.207518	-0.187008	-0.316564	-0.139283	0.0495913	-0.241748	-0.0731808	-0.224781	0.1141	0.0994972	-0.212134	-0.447603	-0.0376509	-0.239276
P15880	RPS2	-0.934207	-0.806064	-0.722204	-0.57654	-0.869807	-0.833092	-0.492992	-0.444184	-1.00274	-0.986159	-0.795108	0.116692	-0.542731	-0.683344	-0.719928	-1.02559	-0.842361	-0.573859	-0.155325	0.00934717	-0.0564448	0.195348	0.0124972	0.376995	-0.0551865	-0.0807286	-0.122341	-0.211966	0.0308304	-0.0169241	-0.446089	-0.478447	-0.363227	-0.142704	0.0836559	-0.051024	-0.638209	-0.404611	-0.328722	-0.346463	-0.359694	-0.47747	-0.235552	-0.105039	-0.120086	0.0749164	0.107286	-0.157044
P60866	RPS20	-0.81317	-0.935945	-0.656268	-0.441517	-0.555884	-0.493442	-0.279581	-0.0646308	-1.00734	-0.633815	-0.388412	-0.464564	-0.228486	-0.408857	-0.894216	-0.965362	-0.621311	-0.556307	-0.490294	-0.138918	-0.159112	0.287945	-0.0595851	-0.520447	-0.18349	-0.124393	-0.0803848	-0.41062	-0.0155929	-0.241596	-0.373589	-0.310862	-0.415759	-0.335372	-0.218884	-0.284277	-0.792482	-0.486145	-0.396927	-0.852068	-0.770954	-0.169155	-0.381855	-0.132894	-0.218967	-0.0457143	-0.162767	-0.46425
Q8WVC2	RPS21							-0.396194	0.0551957	-0.566182	-0.659814	-0.637917	-0.0405418	-0.541135	-0.760064	-0.860923	-1.22908	-0.0384359	-0.125122	-0.429906		-0.390007	0.856308	0.747946	-0.667938	-0.684666	-0.416173	-0.179893	-0.221859	0.0508847	-0.369048	-0.265639	-0.161686	-0.171591	-0.366708	-0.0391918	-0.458487	-0.319118		-0.308594	0.0980152	0.147437	-0.284396	-0.381216	-0.492363	-0.625645		-0.249033	-0.734655
A8K517	RPS23	1.31284	-0.0443747	1.08088	-0.349419			0.669662	0.602267	1.8199		-0.145941	2.26368		0.669662	0.0456399	0.59321	0.361095	0.385922		-0.76136	-0.779218	0.277866	-0.976305	0.274076	0.128293	1.04796	-4.08755	1.7671	0.128689	0.301195	0.963992		-0.116897	-0.478386		0.303241	0.356482					0.975368	1.97761	2.98193	-2.86906	2.1108
E7ETK0	RPS24	-0.164254	0.0040339	-0.758985	0.0422241	0.216486	-0.885184	-0.00171783	-0.0397997	-0.533165	-0.288487	-0.159783	0.153463	0.00460925	-0.0708604		0.686344	0.463727	0.598632	-0.208144	-0.233736	-0.314639	0.00561557	0.00417776	0.39973	-0.518556	0.0918014	-0.132643	-0.0221999	0.455018	0.231125	-0.208328			0.24123	0.0550568	-0.0465609	0.149389	0.0968016	0.069467	-0.0328019	0.550014	-0.0539454	0.151469	0.719052	-0.293017	0.103263	0.359971	-0.348006
P62851	RPS25	-0.476799	0.815411	-0.388134		-0.158703		-0.00611554	-0.00578235	-0.661567	-0.54103	-0.398265	0.590484		-0.0184834						0.0504669		0.35682			0.509848		-0.140124			-0.409364		-0.00889997	-0.589572	0.156397	0.348572	0.200664			-0.266876	0.400975		0.130034		0.467384		0.550113	0.307079	0.0594949
A0A024RB14	RPS26	-0.68499	-0.428838	-0.216113	-0.07224	-0.353635	-0.0447438	-0.109048	0.16543	-0.764431	-0.658356	-0.478346	-0.115166	-0.132451	0.141433	-0.188654	-0.571965	0.139077	-0.275484	-0.341117	-0.189911	-0.0179219	0.106616	0.064331	-0.506703	-0.057722	0.252052	-0.077243	-0.392421	0.0787464	-0.340049	-0.074593	-0.102465	-0.168385	-0.00364018	-0.130444	-0.00820001	-0.165143	0.0691522	-0.160533	-0.159702	-0.128819	-0.179638	-0.329522	-0.190223	-0.238665	-0.446482	-0.0608336	-0.563451
Q5JNZ5	RPS26P11																								2.41612							-1.8347	-1.24322								-1.28016			-2.52168			-1.75069
P42677	RPS27	-0.170897	0.298541	0.0301919	1.36283	0.446362	0.14543							-0.289386		-0.203514								0.599603				0.738457		1.36821	0.0642235	1.75335				-0.47686		-0.304362	0.278461	-0.231187	-0.410927	0.704518	0.4478		0.143524	-0.0625362		0.747946	-0.664483
B2R4R9	RPS28	-0.193305	0.0762854	-0.1595	0.103263	0.305445	0.0720884	-0.0681354	-0.0456399	-0.497638	-0.504018	-0.371833	-0.0497702	-0.539163	-0.42461	-0.321004	-0.656785	-0.34975	0.473731	-0.476257	-0.157705	0.0500543	0.262313	0.117163	-0.0947766		-0.339455	-0.346645	-0.446639	0.256044	-0.160017	-0.140269	-0.236266	-0.270828	-0.228199	-0.572544	-0.545573	-0.533013	-0.333825	-0.17479	0.0408223	-0.0523413	0.091679	-0.343037	-0.38777	-0.357721	-0.0476217	0.230326	-0.11836
P62273	RPS29							-0.464584	-0.00749258	-0.771294	-0.769477	-0.632875	0.00858065			-0.171207			-0.495797	-0.649367	0.0651587	0.133527	0.288181	0.139731	-0.193078	-0.205031	0.0110662	-0.016211	-0.311309	0.224534	-0.722466	-0.153735	-0.238698	-0.0993625	-0.0433634	-0.107135	-0.0687396	-0.27425	-0.225801					-0.0366591	-0.147346	-0.0985543	-0.319838		-0.00547185
P23396	RPS3	-0.744874	-0.825619	-0.461738	-0.543614	-0.398703	0.171336	-0.122052	0.245009	-0.692159	-0.596863	-0.335736	-0.272023	-0.42252	-0.234024	-0.622181	-0.226324	0.114767	-0.113034	-0.333698	-0.207694	0.313029	0.00934717	0.254473	-0.31371	-0.196806	-0.46941	0.0676515	-0.51165	-0.101939	-0.112767	-0.297679	-0.187083	-0.0563061	-0.284792	-0.0638313	-0.251446	-0.275699	-0.340916	0.0271309	-0.324726	-0.0303245	-0.246226	-0.376508	-0.291733	-0.263275	0.197865	-0.141923	-0.393306
Q6NXR8	RPS3A	-0.273448	-0.207561	-0.375957	0.432746	0.189034	-0.383497	-0.0366295	-0.0513244	-0.0794293	-0.353542	-0.373196	0.722134	-0.2935	-0.111399	-0.641731	-0.266385	-0.205181	-0.00302648	-0.230736	0.0923428	-0.126841	0.0251706	0.0457225	0.224924	0.308128	-0.0351356	-0.124725	0.0622599	0.183836	0.0897893	-0.329994	-0.306288	-0.098689	-0.297396	0.193583	-0.00590296	-0.152628	-0.29869	0.201095	-0.335062	-0.0834775	0.156804	0.0119249	0.0473988	0.126675	0.0388576	-0.00903062	-0.134221
C9JEH7	RPS4Y1	-0.108565	0.200002	-0.287472	0.342327	-0.0551416	-0.425782	0.170694						0.396379	0.573859	0.814387	0.0360461	0.448161	-1.2916	-0.182475	-0.192085	-0.0221902	0.00820001	0.103531	0.917297	0.586981	-0.447662	0.417868	-0.285073	-0.0836151	0.34452	-0.415826	-0.0675608	0.550697	-0.638883	0.179638	0.536168	-0.838486	-0.580159	0.0223611	-0.00585478	0.129481	0.752875	-0.147873	-0.129292	0.0441218	-0.235909	-0.143739	-0.0790196
M0R0F0	RPS5	-0.0511899	-0.153286	-0.292664	-0.338141	-0.0124317	-0.278936	0.0994972	0.0244615	-0.219215	-0.0292936	-0.0509208	0.191508	0.0776532	-0.406637	-0.0489336	-0.0829579	0.393087	0.196161	0.275961	0.366028	0.0666389	-0.212735	-0.33199	0.175778	-0.0159576	0.453755	-0.760093	-0.363085	-0.241049	-0.0236102		-0.220345	-0.225522	0.135929	1.40218	0.0345445	-0.146755	0.287354	-0.531868	0.780562	0.808756	-0.363003	0.514198	0.520347		-0.00375589	0.462995	0.164804
M0R0R2	RPS5
Q96DV6	RPS6	-0.421032	-0.388525	-0.290896	-0.0592845	-0.190273	-0.250962	0.454386	0.0377336	-0.264717	-0.0891139	-0.105675	0.46931	0.684819	0.19862	0.137283	-0.233719	-0.183556	-1.01428	-0.219304	-0.0210722	-0.14104	0.119688	-0.139172	0.436198	0.185232	0.0978804	-0.00690837	0.147697	0.209141	0.295004	-0.0102361	-0.211565	-0.186754	-0.321207	0.181293	-0.0297002	-0.117834	-0.0374436	-0.319734	-0.296899	-0.154956	1.77566	-0.00160228	0.145612	0.110059	0.177599	0.119688	-0.532068
B4DKZ2	RPS6KA3																																											-0.0867372		-0.397584		1.23671	-0.292546
Q86VU2	RPS6KA4																															-0.140301	-0.0900503	0.312097	-0.304309		-0.0504669
B4DDM0	RPS6KB1							-0.606716	0.00489684	-0.890563	-0.68221	-0.420897	-1.14091	-0.466078		-0.365581	-1.13204	-1.40087	-0.61899
P62081	RPS7	-0.378344	-0.498301	-0.124063	-0.531531	-0.47295	-0.387914	-0.102388	-0.168431	-0.786847	-0.607968	-0.476257	0.118273	-0.303775	-0.253997	-1.16999	-0.3574	-0.207994	-0.771886	-0.128976	0.131063	-0.101381	0.0494914	0.0176369	-0.0186342	0.393965	0.107688	-0.0852887	-0.184556	0.0820213	-0.0515809	-0.0846703	-0.178078	-0.196229	-0.019726	0.0110662	-0.280244	-0.124692	0.14104	-0.214747	-0.00856614	0.044604	-0.0204844	-0.0799202	0.0880059	-0.20989	-0.0465187	-0.00936456	-0.0822938
Q5JR95	RPS8	-0.0616766	-0.390169	0.433935			1.01864	0.775683	0.572405	0.348262	0.492417	0.509949	0.580332		-0.696728	0.728742	0.202512		1.78617	0.171719		0.539771	-0.114176	-0.298389	0.062957	-0.0361412	0.118626	0.98985	0.0272956	0.184471	-0.203765	-0.382006	0.188274	0.81746	0.656451	1.1769	0.264859	1.38034	0.492827	-0.437547	-0.223862	0.52687	0.963335	0.332622	-0.32339	0.714491	0.832363	0.351402	0.875169
A0A024R4M0	RPS9	-0.371124	-0.180544	-0.273934	-0.1849	-0.00736207	-0.203765	-0.62311	-0.0411647		0.363003	0.0839282	0.080393	0.148999	0.218843	-0.794936	-0.978691	-0.628809	0.646428	-0.0791884		-0.118094	0.102457		0.380615	0.352194	0.307545	-0.862432		0.175045	0.530218	-0.0757481	-0.106638	-0.163885	1.43467	0.17645	-0.242328	-0.39722	-0.411598	0.446502	-0.00856614	-0.313172	-2.42683	0.0311128	1.48604	0.153463	0.113967	-0.00956787	0.225346
C9J9K3	RPSA	-0.559069	-0.213738	-0.14978	0.321813	-0.148785	-0.259303	-0.286973	0.0695647	-1.03576	-0.862182	-0.660931	-0.358059	-0.563732	-0.577444	-0.848317	-1.07701	-0.667378	-0.776188	-0.592375	-0.20415	0.124582	0.483364	0.497025	-0.393087	-0.515604	-0.356809	-0.267476	-0.471429	0.00820001	-0.399445	-0.521225	-0.42372	-0.276199	-0.109219	-0.371142	-0.300417	-0.476639	-0.254289	-0.314639	-0.166535	-0.00455166	-0.353662	-0.438972	-0.499789	-0.270589	-0.349585	0.0564448	-0.800745
Q8N122	RPTOR																	-0.722206															0.249263	-0.174406		-0.267045										-0.375623
A0A087WXE2	RPUSD2															0.0544223		-0.0146307
B4DUN4	RPUSD4																																						-0.0144559	-0.0542233	-0.19047	0.187388	-0.907506
D5MQE1	RQCD1													0.451963	-0.171628	-0.260267									-0.168642								-0.566934				-0.573471	-1.54633
Q92788	RRAD																																												-0.583376			0.919378	-0.591584
Q7L523	RRAGA									-0.396817	-0.744511		-0.522458	-0.199139	0.558072		-0.387223	0.0483757	0.47901	-0.411406	0.141433	0.00232461	0.174406	0.18574								0.0281448	0.0394192			-0.630573	-0.329066	-0.461939	-1.17449		-0.276852	-0.766063
Q5VZM2	RRAGB
A0A024QZF2	RRAS	-0.229433		-0.62966	0.161952	-0.442987	-0.105008							-0.742796			-0.825849									0.724563	3.95494
P62070	RRAS2	-0.075064	-0.341793	-0.494467	-0.231718	-0.147458	-0.103665							0.385818	0.0942361	-0.223175			-0.066537				0.130008	0.0213376		0.160662	0.275722	0.0646911	0.134221	0.0712135	0.184359			0.17371	0.281075	0.444773	0.400492									0.0882087
A1A5C5	RRBP1																			-0.322235
A7BI36	RRBP1	-0.0123735	0.0806577	0.134873	-0.317067	-0.142417	-0.0802483	-0.276258	-0.390567	0.400378	0.172359	-0.147554	0.295606	-0.0857417	0.165301	0.220614	0.0597706	0.407407	0.13443	-0.0592995	-0.0510105	-0.169027	-0.260601	-0.265605	0.0266606	0.332049	0.355355	0.0580674	0.279293	0.162855	0.0349287	0.098689	-0.0812932	-0.0119249	0.00288251	0.254473	-0.0531113	-0.0527154	0.0149265	0.373439	-0.33805	-0.143006	-0.211884	0.252537	0.399663	0.0894669	0.0377336	-0.0775129	0.329957
A0A024QZU8	RREB1				-0.465082	0.549521	-0.253989	-0.364143		0.348354		-0.196194	-0.222557	-0.191195			-0.638434	-0.88188	-1.42653																							-0.771569
B4DNN4	RRM1							-0.546498		-0.552574		-0.599943		-0.477201	-0.367974	-0.418028	-0.995477	-0.535478	-0.434028		-0.804123						-0.801028	-0.66029		0.0740944	-0.425889	-0.149073	-0.0967612	-0.242938	-0.575056	-0.432883	-0.341758							-0.499769	-0.715723		-0.478969		2.65009
B4DZL9	RRN3														-0.164787	-0.106884		-1.41001
Q6PJJ2	RRP1	-0.404286			0.436162	0.222063	-0.82171	0.293017	0.064331	-0.360758	0.107286	0.041243	0.283509	0.130799	0.444349	0.429149	-0.73238			-0.0910795	0.0219061	-0.217603	0.306029	0.325041	0.918006							-0.270695				-0.103643	0.254479		-0.799219			-0.728192		-0.0485763			0.131458
B3KMR5	RRP12	0.170694	0.321351	0.112022	-0.0387027	0.210638	0.100824	0.356257	0.223175	0.217709	0.0464212	-0.118429	0.10715	0.424062	0.279174	0.308555	0.53047	0.41511	0.583874	0.199123	0.0930192	0.0776347	0.480265	0.289834	0.868305	0.503959	0.370499	0.146755	0.330673	0.204516	0.191722	0.15043	0.0107798	0.25367	0.704783	0.753433	0.482029	0.412294	0.0777899	0.46029	0.175045	-0.0168039	0.305289	0.11929	0.219091	0.28065	0.225275	0.203514	0.41835
Q9Y3B9	RRP15	-0.0863848	-0.00987289	-0.00518438	-0.0307224	0.055751	-0.217355	0.00302648	0.12446	-0.320311	0.0589399	0.113967	-0.3639	0.0401209	0.100978	-0.251325	0.0908534	0.0490731	-0.274649	-0.205513	0.00604663	0.0647364	0.190425	0.0760117	0.666233	0.647913	-0.0782742		0.263275	0.110096	-0.107554		0.208018	0.0327576	0.148479	-0.212317	0.302119	0.212134	0.0877344	0.190898	0.110898	0.243547	0.220967	0.20364	0.324004	-0.0705267	0.131458		0.023607
Q14684	RRP1B	0.18954	0.348232	0.065174	-0.00916129	-0.2123	-0.274053	-0.21068	-0.240912	-0.268075	-0.0543474	0.217727	0.0675003	0.370722	0.277033	0.194592	-0.378044	-0.364181	-1.00755	-0.326751	-0.211949	-0.0729976	0.221568	0.138028	0.748311				-0.310468			0.431463		-0.274888	0.637564		-0.576667	0.0980152				1.22447			-0.168593		0.348119	0.777199	0.00875482
Q96EU6	RRP36		0.308011	-0.00877371	-0.017826	-0.313979	-0.249991	-0.222582	-0.432493	-0.0287106	-0.271949	0.0440443		0.0152121	0.534659	-0.0436245		0.0692897	-0.505688					-0.199139								-0.832616	-0.648937		-0.329287		0.268852		0.136323	-0.130799	0.104471	-0.0423231	-0.271187				0.202512	-0.299454	0.0692702
Q9Y3A4	RRP7A		0.457752	-0.301705	-0.488734	0.232661	-0.799833																					0.15319
O43159	RRP8	-0.386091	0.303109		-0.464345	-0.413211	0.0214383	0.1145	-0.0344262	0.405318	0.0361868	-0.348776	0.348262				0.549521	-0.628965																	-0.0128684	0.0551957	0.442556										-0.0286018		0.894107
O43818	RRP9				-0.0304129	-0.217357	-0.0961269						-0.592158									-0.551984	0.128161	-0.275105			0.788769										-0.340163				0.911807			0.346418	-0.060954		0.0237521	0.242206	0.540673
Q15050	RRS1	-0.0236217	-0.121141	0.346298	0.330788	0.083792	0.29343	0.122739	-0.04213	-0.0710762	0.236584	0.228726	0.199653	0.152508	0.185232	0.267271	0.479127	0.449007	0.238289	-0.04883	-0.117302	0.0608788	-0.0243111	-0.0197407	0.52197	0.290896			-0.769281	0.148739	0.163607		-0.304737		-0.13622	0.392317	-0.987976	0.399226		0.466955	0.134089	0.205267	0.669235				0.405666	0.388024	0.651564
Q6PCB5	RSBN1L												-0.594835
H0YER1	RSF1	-0.396138		-0.673104	-0.623154		-0.622368					1.49134	-0.298424	-0.903414	0.173895		-1.12879	-0.0767519	-0.57628	-0.229467	-0.380108	-0.429107	-0.0828356	-0.212634	0.449671	0.568421	0.346645		-0.350596	-0.0446723	-0.0133551	-0.140301	0.127369	-0.0842004	-0.0985364	-0.239498	-0.423955	0.224411						0.646808		0.420183	0.358396	0.0856966
O76021	RSL1D1	0.188148	0.395282	0.117537	-0.0418923	0.032383	0.0860479	0.354565	-0.0452528	0.118539	0.151729	0.0391384	-0.125254	0.211635	0.249749	-0.151989	-0.0258525	0.570851	0.446423	-0.430198	-0.281176	-0.0152121	0.108089	0.130667	0.963785	0.398022	-0.245386	0.253085	-0.162816	-0.118962	0.462197	0.137504	-0.120451	0.558007	-0.024003	0.533962	0.514985	-0.467454	0.115433	0.363048	0.0167816	-0.218279	-0.0203422	0.147697	0.51005	0.491957	0.172488	0.441377	0.634576
A0A024RBR1	RSN			0.222885											0.378179	-0.10017	0.212258		0.278059																				0.84326		-0.306894
Q7L4I2	RSRC2															0.0865533	0.081885	0.844948	0.175061															-0.463413			-0.683562	-1.39365
H3BP33	RSRP1				4.16382																																	0.621524		0.473611	0.323312	-0.831127		0.622181
Q15404	RSU1	0.0581086	-0.343165					-0.505636	-0.0602168		-0.511938	-0.553151				-0.630499	2.79029	-0.618628		-0.466995	-0.262659	-0.100709	0.326192	0.209141	-0.652601	-0.161201	-0.251024	-0.0710762	-0.497323	-0.0427094	-0.394624	-0.13125	0.141564	-0.234992	-0.349125	-0.626001	-0.489748	0.0272956	0.026021	-0.334568	0.105142	0.113034	-0.155361	-0.338469	-0.20558	-0.0727232	-0.241066	0.0152121	-0.637378
O00442	RTCA	-0.545319				-0.100484	-0.439038																									-0.148129	0.971516	-0.846152		-0.597365		-0.736317	-0.569094		-0.117114	-0.319838	-0.351515		-0.346812
Q9Y3I0	RTCB	-0.782422	-0.607946	-0.247198	0.14965	-0.22511	-0.0594937	-0.374393	-0.0369402	-0.793272	-0.367118	-0.36251	0.0120534	0.0538064	0.206393	0.22484	-0.113333	0.185993	0.521846	-0.374019	-0.181788	0.061782	-0.231142	-0.28648	-0.454176	-0.433448	-0.343183	-0.325502	-0.180561	-0.00416096	-0.196103	0.274888	0.266397	-0.108223	-0.0362891	0.187894	0.135951	-0.255443	0.026446	-0.365245	-0.0824689	0.305795	-0.0163537	-0.480841	-0.123874	0.146388	-0.283264	-0.418311	-0.210139
Q9BY42	RTFDC1							-0.333789		-1.07197	-0.767609	0.127897		-0.306752	2.33274	-0.690283	-1.65154	-2.50906	-0.507211	-0.763097				0.551196	-0.652234	0.56881		-0.398241	-0.329395		-0.485221	0.31904	-0.160185	-0.171719	-0.0525657	-0.610565	-0.545672	-0.603205			-0.345033
Q9BST9	RTKN									-0.486354	0.706818	0.555424		0.185359					0.473791																				0.160533	-0.319271	0.247685	0.352081
Q16799	RTN1
B7Z361	RTN3	0.0692897			-0.232311	-0.227489									1.01378	-0.345737	-0.72035	-0.927524	-0.887681																			0.302641	0.295841	0.0722856	0.0391384		-0.137766
F8W914	RTN4	-0.206762	-0.0979187	0.053928	-0.0946029	0.1595	0.21083	0.487281						0.0628125	0.127897	0.24768	0.478195	0.0710762	0.330429	-0.191327	-0.151458	0.518246	0.0959919	0.0471195	-0.126709	0.405339	0.08882	0.0655967	-0.0210137	0.0764223	0.318344	0.0765591	-0.721278	0.562879	0.104068	0.208517	0.332607	-0.011777	0.600555	-0.337654	-0.153094	0.482125		-0.277044	0.164658	0.313334	-0.288276	-0.0693005	0.176707
B2R9Y1	RTN4IP1			-0.566084	0.159629										2.12254	-0.943059			-0.616828
J3KTD2	RTTN	-0.157013	-0.0350913	-0.215989	0.0978804	0.0791562	-0.214747							0.0988238	-0.0100908	-0.127765	0.0666748	0.27023	-0.00575927	-0.132246	-0.040304	-0.135404	0.13711	0.0233263	0.206345	0.28889	0.0959919	0.0124463	0.120617	0.0805212	0.0207795	0.0423642	-0.100314	-0.118891	0.0170667	0.147958	0.0138294	0.127105	0.382391	0.0419517	0.16633	0.151599	0.206029	0.138421	0.0990932	0.066654	-0.0407046	0.0812033	-0.113967
Q96T51	RUFY1							-0.470189	-0.116066	-0.882056	0.016211	-0.174442	-1.13442	-0.0968537	1.35344	-0.177982	-0.39015	-1.50508	0.210663									-0.063779				-0.00173227	-0.324527	-0.344033	-0.429051		-0.108625						-1.15976
Q01196	RUNX1		0.00834346	0.148849	-0.229281	-0.482674	-0.144699													-0.342488	0.136323	-0.192573	-0.10293	-0.233396	-0.038998	-0.00226681	0.0899049	0.106809		-0.187379	-0.067088	-0.0927401	-0.111882	0.311488	-0.383285		-0.408712	-0.193618	0.217975	0.468391	0.37629	0.311154		0.164786	0.0206267	0.049442	-0.270017	-0.319838	-0.0214797
D1LUZ6	RUNX1/C20orf112 fusion																			1.02524			1.06261		-1.16948
B9A6J3	RUTBC1										-1.72891
B5BUB1	RUVBL1	-0.22164	-0.227422	0.319352	-0.357308	-0.378513	-0.0919367	-0.295429	0.086512	-0.671927	-0.62231	-0.377969	-0.423417	-0.278759	-0.204782	-0.156526	-0.895798	-0.631533	-0.261952	-0.461879	-0.0614206	0.0796152	0.141825	-0.00771013	-0.293017	-0.345803	-0.086002	-0.0582472	-0.577143	-0.188989	-0.368824	-0.079478	-0.0516085	0.0278073	-0.0201941	-0.279511	-0.128557	-0.251642	-0.254169	-0.210264	-0.102636	-0.113832	-0.128161	-0.348078	-0.232328	-0.151989	-0.400644	-0.189417	-0.511873
H7C4I3	RUVBL1												-0.373286
Q9Y230	RUVBL2	-0.221707	-0.170897	0.0126355	-0.453143	0.081476	-0.268195	-0.420955	0.0318186	-0.893518	-0.507173	-0.325756	-0.697151	-0.253446	-0.124236	-0.226878	-0.793257	-0.490882	-0.314871	-0.439109	-0.2336	0.0344262	0.1141	0.147828	-0.596363	-0.48918	-0.265362	-0.031254	-0.472029	-0.195104	-0.45628	-0.156643	-0.0547519	0.0873655	-0.29713	-0.165564	-0.168899	-0.455139	-0.365109	-0.0958569	0.0777899	-0.0559062	0.02157	-0.451544	-0.261742	0.00207898	-0.417887	-0.212417	-0.480886
Q9H446	RWDD1							-0.0725889														-0.317883			-1.51642								-0.895985			-1.20397			-1.14232
D6R9C7	RWDD4																		-1.15394
B7Z7J5	RXRB			-0.958212			-0.672742							-0.0723462	0.136454	-0.237808	-0.342269	-0.512534	-0.277628										-0.126266			0.497025		0.139522	-0.416712	-0.291945
Q8N488	RYBP								0.750521
A0A0X1KG73	RYR3	-1.63715	-0.325015	0.343128	-0.514779	-0.336391		-0.548522	0.0301242	-1.01721	-0.726735	-0.381104	-0.905659	-0.458148	-0.213521	-0.701948	-2.01339				-0.424959					0.0364682	-0.291486	-0.428357	-0.692735	-0.117693	-0.56881			-0.153416										-0.429673		-0.440102	-1.78667	0.345851
A0A0S2Z4H2	S100A1														-0.924016	-0.157949
P60903	S100A10	-0.373533	-0.388677	-0.0977456	-0.22196	0.452385	-0.0289934	-0.319064		-0.981633		-0.782099	-0.124857	-0.289915	-0.13386	-0.126841	-0.202638	0.00848689	0.390264	-0.488714	-0.393975	-0.152768	-0.235144	-0.0603822	-0.0354832	0.473319	0.264957	0.0141936	-0.105892	0.0231844	0.169534	0.0539454	0.103531	0.235841	-0.170621	-0.0325953	-0.100709	-0.351074	-0.139268	0.0838138	-0.0118934	-0.088807	0.290409	0.457752	0.237931	0.0211454	-0.0533889	0.404576	0.00955335
P31949	S100A11	0.0560285	0.261591	0.859535	-0.294332	-0.247902	0.660726	-0.180626	0.207893	-0.731965	-1.02389	-0.798567	-0.644964	-0.473871	-0.355608	-0.376513	-1.19707	-0.586168	-0.445833	-0.559133	-0.352345	-0.00259452	0.754203	0.579952	-0.207518	-0.311291	-0.616835	-0.250355	-0.275786	-0.0729683	-0.234624	-0.085711	-0.0409124	-0.0603241	-0.273831	-0.737543	-0.485736	-0.420144	-0.252724	-0.155361	-0.0662763	-0.101908	0.0724221	-0.570186	-0.570379	-0.302875	-0.279441	0.253747	-0.891497
Q99584	S100A13	-0.36162	-0.13076	0.227827	-0.232277	-0.339363	0.0513992	-0.2283				-0.422869		-0.152195	0.0506062	-0.621337	-1.26541	-0.921472	-1.10635		-0.901904						0.0275787		0.00906047			0.300065		-0.258097	-0.29736	-0.109935	-1.04474	-0.305824	0.195474	-0.380508	-0.0782895	-0.0781067	-0.507414	-0.528095	-0.403752	0.716908		0.718351
Q9HCY8	S100A14	-0.166616	-0.0739398	-0.1149	-0.0163807	-0.159412	-0.276675																															0.0828388	0.244156	0.205181	-0.225194	-0.133464	0.254496
Q96FQ6	S100A16	-0.0720884	-0.162913	-0.0453032	-0.0588336	-0.00821787	-0.0911243	-0.204366	-0.0532392	-0.642563	-0.0659893	-0.00815983		-0.200946	-0.266542	-0.373732	-1.26243	-1.29004	-0.925468																			-0.0452677	0.141825	0.201477	-0.0365259	0.00100953	0.257011
P29034	S100A2	0.0881416	0.559932	1.01138	-0.585085	-0.191376	0.211732																															-0.797212	-0.528386	-0.713344	-0.332807	-0.363865
P26447	S100A4														-0.560153	-0.854554			-0.730836								-0.494414	-0.180784	-0.80503	-0.283193	-0.40294	-0.147969	-0.0447318	0.0288814	-0.435358	-0.990452	-0.74786	-0.670888	-0.264114	-0.187514	-0.109094	-0.236011	0.0244285	-0.638097	-0.613741	-0.361095	-0.304772	0.204266	-1.10138
P06703	S100A6	0.0867838		1.02585	-0.293058		0.373701	-0.390434	0.400647					0.468218	-0.41498	-0.148609			-0.865523	-1.05871	-0.219018	0.185819	0.372061	0.437973	-0.31545	-0.683391	-0.69136	-0.298776	-0.541282	-0.531865	-0.506805	-0.250903	0.0124972	0.0956508	-0.415037	-1.2304	-0.244278	-0.795484	-0.445932	-0.0708015	-0.200863	-0.0850069	-0.219463	-0.450873	-0.744197	-0.398679	-0.107865	0.483674	-0.916782
P31151	S100A7																																					-0.123827	-0.0182934	-0.00158609	-0.333552	-0.435924	-0.212632
P05109	S100A8																									-1.79681												-0.169258	-0.0639067	-0.00446544	-0.272506	-0.163623	-0.336398
P06702	S100A9	-0.460707	0.254473			1.21083	1.12365																			-1.31667												-0.101614	-0.03518	-0.0594937	-0.210964	-0.147234	-0.2949
P25815	S100P		1.25435	-0.678252			-0.102591								1.25029	-0.70832																						0.34426	0.748289	0.400016	1.3825	1.35828	1.34578
P0DJI8	SAA1	-0.320919			-0.206978
A0A5F9ZHN7	SACM1L	-0.0837527	-0.0876874	-0.229834	-0.24214	-0.112256	-0.188148							0.868134	0.306612	0.128661	0.026446	0.144177	-0.112233					-0.0961288	0.282825				-0.0453719							-0.0722249				0.394032	-0.035387	0.134352	-0.176706
A0A024R0R4	SAE1							-0.375422	0.160146		-0.652289	-0.142513	0.239123	-0.242106	-0.227658	-0.262313	-1.18213	-0.719614	-0.396379	-0.496387	-0.159009	-0.173255	0.573181	0.545375	-0.793854			-0.480575	-0.910393	-0.43491	-0.531868	-0.123261	0.0779266	-0.147697	-0.438444	-0.391058	-0.821139	-0.364552	-0.569158	-0.306379	-0.363531	-0.27343	-0.794187	-0.1588	-0.285354	-0.544782	-0.0699212	0.545079	-0.83374
B7ZLP5	SAFB
Q15424	SAFB	0.290542	0.739416	-0.0356239	0.120485	-0.076615	-0.262193	0.0521376	-0.0574517	-0.00805655	0.0706641	0.0233263	-0.135404	0.246226	0.0802483	-0.863542	-0.0650835	0.290306	-0.444985	-0.0419369	0.292546	-0.0712135	-0.170946	-0.0195798	0.869913	0.170438	-0.0629118	0.0791122	0.159887	0.0415234	0.466098	-0.0736969	0.0472592	0.0506967	-0.180348	0.0938306	0.150641	-0.115066	0.0223323	-0.0113525	-0.218766	-0.0839056	0.27535	0.0395596	0.346078	-0.0950467	0.335598	0.108089	0.234788
Q14151	SAFB2	0.211635	0.264476	0.177914	0.0854247	0.0473988	-0.0333701	0.104471	0.376068	-0.424492	0.522658	0.100574		0.24306		0.53412	0.000432744	0.102188	-0.819505	-0.0822093	0.073409	-0.272262	0.112767	-0.0583077	0.430587	-0.227084					0.834699	0.311736		-0.0406821	0.0635029	0.388465	0.0883161								0.468844			0.0932897	0.240469
Q6SPF0	SAMD1												-0.578601
Q9UPU9	SAMD4A													-0.108021	0.264717			0.295253	-0.0720372	-0.391929									-0.901015	0.382501
M0QZ22	SAMD4B							-0.550275								-0.242816		-1.34861	-0.604451		-0.587013		0.316146	1.15931								-0.350522	0.419431	-0.222928	-0.798015	-0.524625		-0.244617	-0.038273	0.0848998	-0.289669	-0.34975	0.0780306
Q9Y3Z3	SAMHD1																			-0.501688		0.198725			-0.793688
Q9Y512	SAMM50	-0.444046	-0.582793	0.409067	-0.438777	-0.416096	-0.204391	0.256165									-0.495227	-0.213253								-0.484409					1.56252		-0.271827			-0.233362
H7BXF5	SAP130				-0.754991	-0.0870283	-0.266397		-1.91028		-0.406292	-0.389999	-0.075738
A0A384ME24	SAP18	0.34301	0.429429	0.00724607	-0.187937	0.0621217	-0.147046	0.0810669	-0.0934018	0.0231085	0.0017302	0.0708015	0.0868597	0.180275	0.196103	0.0111372	0.169284	0.127237	0.0331561	0.0285692	0.118758	0.0214822	-0.0162494	-0.0636805	0.626001	0.138552	0.134221		0.375401	0.328492		0.29007	0.0581086	0.447151	0.125783	0.414569	0.268417	0.340163	-0.29018	0.0593446	0.173895	0.0728604	0.00827591	0.0989585	0.402504	0.193833		0.172872	0.284177
O75446	SAP30		0.199876						-0.305699	-0.222186	-0.137553		-0.789187									-0.312897	-0.332535														-0.247198
A0A024R8R0	SAP30BP										-0.494698	-0.486226							0.265726
Q5SQT8	SAR1A
Q5SQT9	SAR1A	-1.0457	-0.91213	-0.23217	0.0554733	-0.102605	-0.91976	0.0965317	-0.181313	-0.994797				-0.313334	-0.0363335	-0.159887	-0.949895	-0.727618	-0.496616	-0.264772	-0.0764629	0.0632584	0.356482	0.250234	0.178682	-0.22016	-0.309145	-0.102591	-0.235535	0.154065	-0.220082	0.045443	-0.00232461	-0.153027	-0.0154179	-0.418196	-0.419755	-0.391456	-0.260981	-0.0809305	-0.188365	0.072586	-0.38228	-0.362214	-0.30276	-0.487178	-0.25123	0.266876	-0.445939
Q53F37	SAR1B							-0.337266						-0.222313	-1.12705	0.35777	-1.07652		-0.894061	-0.831461	0.146786	-0.63914	0.614663	0.594931		0.15082	-0.28546	-0.281312		0.323658	-0.586885	-0.0876107						-0.368048	-1.21538						-0.567062		0.538141		-0.982437
B7Z307	SARAF	-0.411829			-0.798416
Q9BW04	SARG	-0.293005		0.0150097	0.350837	-0.0076086															-0.275507	-0.119024	0.27739	0.447738	-0.614851	0.618145	-0.52195	-0.240131	-0.403256		-0.148088								-0.611204				-0.722291	-0.0836304	-0.2041	-0.136191	-0.178078	-0.113286	-0.0546401
P82979	SARNP	0.29337	0.0301242	-0.10675	-0.265639	-0.0689221	0.123905	0.0918014	-0.271566	-0.588421	0.27453	0.303459	-0.853597	0.0139267	0.0413832	0.268261	0.129876	0.255319	-0.0180644	-0.276345	-0.234414	-0.083792	-0.0664274	-0.00257029	0.175289		0.31371	0.0551416				0.194465	-0.387147	0.481324	-0.154329		-0.0801119	0.201634		-0.178109		-0.262209		-0.0740461	0.347666	-0.216362	0.0635029	-0.225751	0.0180305
Q0VGA5	SARS									-1.20764			-1.06392	-0.305949	-0.163785	-0.772646		-0.274477	0.301942	-0.803192	-1.00999	-0.275841	-0.23914	0.3744	-1.02105	0.313014	0.170951	-0.721154	-0.404153	-0.170134	-0.449429	-0.311542	-0.247954	-0.118227	-0.602394	-0.686777	-0.640343	-0.739468	-0.682441	-0.195977	0.225768	0.0253123	-0.553754	0.126973		-0.063779	-0.731614	0.231064	-0.232047
O43290	SART1	0.19232	-0.0163223	0.0730138	-0.264512	-0.0673189	0.0410312	0.0210533	-0.133828	-0.0209111	0.0535284	-0.070103	-0.203138	0.067501	0.119688	0.163543	-0.199537	-0.641761	-0.315914		-0.219186	-0.00259452	-1.01412	-0.377088	0.959683	0.742955		0.402169	-1.44195	-0.326425	-0.12499	-0.195302	-0.0975327	0.2121	-0.204283	0.21661	-0.528271	-0.0518328	0.508226		-0.304933	-0.210045	0.264027	0.162855	-0.114066		-0.107166	0.0593553	-0.701505
A0A499FI31	SART3							-0.175631	-0.355664	-0.311736	-0.0407195	-0.240282	-0.0542233	-0.0630926	-0.0261757	0.105784	-0.284423	0.301705	-0.512682	-0.411848		-0.399663										0.336055	-0.219707	-0.0499095	-0.176104	0.390117	0.0679842							0.670931					-0.569394
A0A024R2H1	SATB1													0.153416	0.221444	0.22085	0.365357	0.137241	0.141685
B3KPQ9	SATB2		-2.67162				-0.0996319						2.55055		-0.236843	-0.985646																																0.813278	-0.364236
Q9H4B6	SAV1
A0A0S2Z5I7	SBDS							-0.373234	0.606063		-0.836991		-0.376513	-0.0656118	-0.0483078	-0.245374	-0.515315	-0.0257644	0.317481					0.417704		0.125122		0.0450741	-0.532178	0.0371713	-0.435309	-0.360564	-0.0449551	0.0182934	-0.143851	-0.469909	0.13125		-0.251195	-0.0714881	0.0219061	0.363003	-0.0871912	-0.643315	-0.474512	-0.211386	-0.333862	0.0912598	-0.691445
A3KN83	SBNO1															-0.228111	-1.48722	-0.481989	0.443026
Q6UWP8	SBSN															0.940423
Q8IVN8	SBSPON
B2RA91	SCAF11	-0.492464		-0.497127	0.601887			-0.00682564	-0.310593							-0.250234	-0.203668	-1.74589	0.0144996							0.830985		-0.64284	0.259664	0.626299			0.222557		0.31313		-1.29184								-2.76239
B7Z876	SCAF8	-0.445126	0.783666	-0.290542	0.309176	-0.105349	-0.288299	-0.0565512	0.0150693	-0.357608	0.0582472	0.0447438	-0.0851527	0.0508847	0.341986	0.189088	-0.380878	0.00302648	-0.288772	-0.341519	-0.166066	-0.234624	0.158983	0.4654	0.0222145						-0.840201	0.558562	0.345737	0.187871	0.304277	0.562768	-0.40719	0.337083	0.287236	0.1271	0.0688771	0.0146409	-0.239276	0.664938	0.584	0.00578235	0.630871	0.457121	0.300999
A8K2G0	SCAMP1			0.23783		-0.557518		0.634314	-0.300235		0.105678	0.399445	0.552051	-0.219455			0.494467	0.16543	-0.100978							-0.271461		0.301942
Q6FHJ5	SCAMP3	-0.230398	-0.0673341		-0.88305	-0.813068	-0.515107		-0.0213065	0.00682564	-0.0392214	0.365804	0.259755	-0.2042	1.65512	-2.37607	-0.218917	-0.334826		-0.0101053	0.018919	-0.0381552	0.163112	0.406537	0.583657							0.11929				-0.759429					-0.607507	-0.437897	0.0227274
B7ZKQ9	SCARB1	0.000865357	-0.251556	0.169193	0.0297002	0.228111	0.273082	0.24245						2.75489	0.0133551	0.564478		0.541614				0.117365			0.329631																			0.167101	0.0494914		0.10165
A0A1W2PPX5	SCARB2	-0.668295	-0.129024	-0.780142		-0.229941								0.271665	0.116232	-0.122871			-0.565695	-0.171953	0.0103502	-0.209017	-0.414518	-0.305414	0.0184542	1.08338	0.16543	0.0297942			0.528053								0.92037		0.207893		-1.00022	0.486869	0.852638	-0.365133	-0.119181	-0.120184	0.267583
A0A384NPM7	SCCPDH	-0.372524	-0.303721	-0.925544		-0.266142	-0.53963							0.578601	0.0939658	0.15258		-0.667286		-0.522406			-0.515047				-0.822886					-0.473851	-0.0752312	0.338342	-0.753555	-0.13895	-0.332393			0.807124			1.0573	-0.871786	-0.701271	0.260359	-0.432318	-0.496896	0.0373251
O00767	SCD	-0.0431702	0.163112		-0.148913	-0.088132	0.399502	0.0695647	-0.0624597	-0.403377	0.22132	0.144699	0.0238857	0.264596	-0.0673341	0.00797123	0.0110662	0.0747794	-0.219835	-0.20219	0.0255958	-0.064469	-0.497995	-0.0486957	0.183228						0.219169							-0.266351	0.359409	0.0109046	-0.652811	-0.843552	-0.274172	-0.020399	0.640436		-1.26614	0.283566	0.661296
Q86SK9	SCD5
A0A7I2V5I2	SCFD1	-0.148529	0.159371	-0.176961	-0.15719	-0.380747	-0.326077	-0.14272	-0.390037	-0.399663	0.0949116	0.138159	-0.828388	-0.0420408	0.307662	0.150209	0.232292	0.0716254	0.229433	-0.00981478	-0.324871	-0.487795	0.791856	-0.379207	-0.0385767	0.882134	1.92109	0.212868	-0.868384	-0.432922	-0.0199154	-0.060638	0.12499	-0.25689	-0.51645	-0.362603	0.0920633	-0.176022	0.628167	0.44183	0.533763	-0.148433	-0.0507455	0.441271	0.107822	-0.219587	-0.406598	-0.399825	-0.339594
P13521	SCG2																			-0.172961	-0.247354	-0.0172093	0.0360461	0.207893	0.355073
Q9Y6U3	SCIN							-0.555587	-0.18508
B4DZR9	SCML2					0.623492							0.408531
P37088	SCNN1A	-0.180855	-0.106917	-0.136979	-0.184589	-0.164658	-0.64321									-1.5635
O75880	SCO1					-0.268313	0.353893		-0.11402	-0.376513	-0.0780153	0.250355	-0.00748258			0.264859							0.496718	0.509442	0.21734
O43819	SCO2				0.00417776	-0.0226248	-0.119954																	-0.286146
Q9UIL1	SCOC	-0.673095		0.0714212	-0.235144	-0.36188	-0.424707	-0.0469956	0.044604	-0.568324	0.0486547	0.0489336	-0.521252	0.0942361	-0.0605026	-0.184725	-0.788514	0.0753273	-0.851039	-0.10743	-0.466596	0.12133	-1.00868	-0.137838	-0.202888	0.0392788	-0.130681	-0.234133	-0.356181	0.0183493	-0.246955	-0.0203697	0.0329472	-0.0633649	0.1129	-0.209945	-0.157949	-0.137172	0.00532812	-0.225892	-0.208044	-0.54867	-0.332851	-0.140857	0.068602	-0.36614	0.130008	0.430606	-0.403486
B2R761	SCP2	0.031254	0.105276	-0.0394192	0.12446	0.0694272	0.117396	0.0652966	-0.129655	-0.561106	0.260507	0.182692	-0.189287	0.175301	0.179893	0.207644	0.028852	0.0781999	0.10372	-0.034707	0.0538064	-0.108759	-0.256632	-0.211064	0.28854	0.217727	0.202261	0.0690281	0.124328	0.0250288	0.121832	0.1503	0.152638	0.183523	-0.0225809	0.270708	0.0626556	0.187894	0.228111	0.0592544	-0.0418478	-0.158027	0.015345	0.355918	0.513289	0.111742	0.00762609	0.0596322	0.103147
Q9HB40	SCPEP1	-0.475455	0.0611541	-0.250113	0.43957	0.281194	0.134794							-0.114441		-0.109829	0.0771062	0.354001		-0.213839	-0.391777		-0.0938175	0.00619029							0.374617					0.00389003		0.156008	0.336055		-0.248691	-0.154715	0.367546	0.233275	0.269153	0.326299	0.0776532	0.170438
A0A0G2JNZ2	SCRIB	-0.303134	-0.0699212	-0.295018	-0.361546	-0.795834	-0.500598	-0.429343	0.298424	-0.53665	-0.119934	0.336169	-0.794853	-0.395189	-0.333116	-0.0622599	-0.43117	-0.427498	-0.932439	-0.137108	0.0861044	-0.174023	-0.499565	-0.13367	-0.263635	0.516721	0.868687	-0.746657	-0.084655	-0.307859	-0.325617						-0.830499	-0.278269	0.0129262	-0.105544	-0.374542	-0.630751	0.0189365				0.502127	-0.43952
A0PJK8	SCRIB	-0.730751	-1.03493	-0.744678	-0.819241	-0.713403	-0.69813																			0.108892	-0.24035	-0.243303	-0.707477	-0.336191	-0.545968	-0.21424		-0.336169	-0.355978	-0.257131	-0.435095							-0.105116	-0.0742284			-0.311256	-0.841329
H0YDF9	SCRIB												-1.13007
A0A090N7T9	SCRN1									-0.361993				-0.0908798	0.514804	-0.861082	-0.547257	0.165687	-1.73244	-0.597758	0.166587		0.519341		-1.26069	-0.203701	-0.284388	-0.267955	-0.596492	-0.235671	-0.879078	-0.202771	0.0166389	-0.148218	-0.926372	-0.834082	-1.26213	-0.39876	-0.0694822		-0.222448	-0.297165	-0.878215	-0.290162	-0.336901	-0.584289		0.374511
B3KS09	SCUBE1													0.459851		0.184375	-0.359527	-0.462137	-0.56589
E9PS17	SCYL1							-0.045089						-0.256994	-0.285882	-0.239642	-0.527762	-0.206429	0.151763											0.00100953	-0.326422	0.307545	-0.0342785	0.20151		-0.349364	-0.630499	-0.487419	-0.612417		-0.778828	-0.534203
Q6P3W7	SCYL2							-0.626781						-0.243728	-0.135935	-0.125387	-0.950035	-0.372673	-0.158208	-0.524189	-0.467394			0.601792				-0.000144262		-0.292546	-0.418244	-0.154297	-0.000375149	0.0956816	-0.205114	-0.80138	-0.257493	-0.666462	-0.852094	-0.196859	-0.5713	-0.742434	-0.562963	-0.413211	-0.680405	-0.403922	-0.390396	0.360645	-0.409798
Q9NVU7	SDAD1	-0.236266	-0.15457	-0.381505	-0.207978	0.164658	-0.316609	-0.206728			-0.537696	0.201759	-0.445939	0.493135	1.17415	-0.0909889	-0.354704	0.135535	-0.271665	-0.0530296	-0.0139168		-0.725184									0.367707	-0.57424		0.470719	0.118493	0.367881										-0.735836		-0.249627
P18827	SDC1	-0.000779266	0.242084	0.141032	-0.0308845	0.486354	-0.48944																			2.73461
M1VE83	SDC4-ROS1_S4	0.46069		0.114066	0.181548	0.238909	-0.668936							0.131194	0.406537			-0.0488002																														1.18365
A0A024R7Z5	SDCBP	0.275603	0.289952	0.428585	0.324004	-0.015243	0.00384268			-1.10373				-0.277989	0.488926	-0.767994	-0.0481884	-0.00487009	0.0616916	-0.340295	-0.00670968	-0.151339	0.416948	0.312433	-0.123004	-0.333789	-0.197567	-0.16877	-0.116332	0.0478175	-0.349252	0.202762	0.151729	0.00129901	-0.0265136	0.0114956	-0.227371	0.100709	1.58024	-0.278936	0.00977712	0.328147	0.236232	-0.193833	-0.295287	-0.218719	0.00877371	0.42825	-0.444455
G5EA09	SDCBP																		0.0225662	-0.321892		-0.174279	0.198746	0.109695
Q9H190	SDCBP2
Q6IQ49	SDE2		-0.746616			0.771463	0.615066				-0.447485					0.620224				-0.50363					0.31362								-0.371516	0.278409	-0.217273	-0.342287			0.426855	-0.237808	0.235482		-0.308011	-0.357992	-0.180822	0.401197		0.107152
Q99470	SDF2	0.0247452	0.14483	-0.0270125	-0.705123	-0.393937		0.330558						-0.168479	-0.131424		-0.353026	-0.484752	-0.374066	0.440527			-0.0702544									0.0311128	0.1137			0.295018									0.438825				0.551924
A0A5F9UP49	SDF4	-0.0773607	0.0183493	-0.235972	-0.0858182	0.012068	-0.378955	-0.149777	-0.566335	-0.722903	-0.0510254	-0.00726057	-0.572793	0.146655	0.0425043	-0.243303	0.350497	0.0568609	0.120655	-0.188184	-0.0492031	0.0571965	-0.270643	-0.309091	0.19164	0.059909	0.109026	0.271635	-0.00949526	-0.0761434	-0.0768327		-0.102248	0.41227	-0.481888		0.3002	0.0683269	0.305095	-0.254473	-0.0276897	-0.299312	0.43528	0.276437	0.31034	0.101892	0.14104	0.121015	0.229213
A0A024QZ30	SDHA	-0.686011	-0.683599	-0.586885	-0.193156	0.0227584	-0.187894	-0.00775364	-0.153848	-0.00733905	0.0758749	0.0408223	0.078777	0.0993625	0.246347	0.143755	0.326422	0.666484	0.187165	-0.111617	0.223175	-0.129745	-0.483077	-0.352437	0.129497	1.26592	0.660746		0.286526	0.0918014	-0.398679	-0.0439285	0.0219061	0.134841	-0.167037	0.42417	0.256614	0.0792928	0.23842	0.0929863	0.101247	0.0426443	-0.306379	0.21176	0.10017	0.0730897	-0.116207	-0.201012	-0.0892269
F5GYJ5	SDHAF2				1.15069	0.909658	1.26479	0.405339	0.62798	0.297733	0.37529	0.403159	0.431112	0.366252	0.479334	0.0669713	-0.742965	-0.384471	-1.0545	0.936289			0.93463	1.081	1.21387										1.43648	1.38736	1.09786	0.486251											0.6534
P21912	SDHB	-0.127384	-0.998529	-0.92037	-1.09259	-0.216166	-0.881978	-1.63227	-2.38934	-1.41284		-1.0657	-1.30457		-0.437174	-0.483055			-0.590147	-0.756428	-0.492363	-0.960512	-0.962154							-0.553278										-0.828469						-0.716771	-0.938072	-1.05634	-0.906891
D3DVH1	SDHC	-0.936304	-0.581864	-0.0119249	-0.660794	-0.194708	-0.042084							-0.370508			-0.401044	0.349818	-0.21176											0.22132		0.967833
A8K2W3	SDPR	0.145221	0.156526	0.210529	-0.464684	-0.348831	-0.4246																										0.0926134	0.671347
G3V451	SDR39U1	0.509341								-0.678162	0.36793																																	0.780478			-0.303935
A0A024RBL2	SDSL									-0.845109	-0.968407	-1.02915		-0.181166	0.462052		-1.47049	0.501516	-0.17645
H0YNG3	SEC11A	-0.120482	-0.145478	0.0928017	-0.536566	-0.325521	-0.170566	0.711583	-0.0269692	-0.116365	-0.0655212		0.115722	0.14104	0.333767	0.497669	-0.0493674	-0.326606	-0.144438	-0.243933	0.278223	-0.0272956	-0.297945	0.0831112		0.470927	0.00115369	0.54789	0.187261	0.30906	-0.0396999		-0.105613	0.0792799	-0.61341	0.328377	0.320306	0.166201	0.354565	0.480398	0.15056	-0.27694	0.498912	0.326997	0.276318	0.144792	0.116498	-0.084395	0.167831
A0A0A0MR04	SEC11C	-0.500851	-0.171515	-0.540722	-0.65649	-0.444282									0.091666				-0.878058																			0.0626744						-0.208011		-0.163241	-0.804148		0.897463
P55735	SEC13													0.0812033		-0.725959	0.502432	0.263275
A5PLM6	SEC14L1																																							0.494698
B2RAW8	SEC14L2																										-0.932774		-0.993982			-0.80362
O15027	SEC16A	-1.09749						-0.103147	0.0517201	0.0117334	-0.362807	-0.445048	-0.777367	0.174151	0.465295	-0.107286	-0.338798	-0.267983	-0.141171		-1.09323											-0.404706	-0.0157096	-0.0250288	-0.173482	-0.311148	-0.411969		-0.89612	0.440322					0.156526	-0.876959	-0.342854		-0.533264
O75396	SEC22B	-0.08982	-0.171141	-0.0382957	0.519341	-0.160605	0.321766	0.245617	0.0122111	-0.301119	0.284396	0.229096	0.0278367	0.282736	-0.0387175	0.312026	0.312433	0.0461418	-0.268434	-0.170426	-0.172213	-0.0152121	-0.189022	-0.149729	0.557667	0.161049	0.240131	-0.0673634	-0.183802	0.0325241	0.222549	-0.393236	0.121413	0.484207	0.0799754	-0.060307	0.16427	-0.190009	-0.0421745	0.414576	-0.343696	-0.0604575	0.270191	-0.136363	-0.184671	0.434442	-0.0287636	0.0923428	0.630975
F5H365	SEC23A	0.55768	1.01664	-1.33388									-0.292193	-0.283966	0.00201836	0.369054	-0.107321	0.100439	0.142417	-0.585691	-0.343842	0.830562	-0.186016	-0.197749	-0.719928	-0.176185	-0.250028	0.0346479	-0.428974	-0.167815	-0.126709	-0.315415	0.612871	0.0211601	-0.817816	-0.398361	-0.343351	-0.630215	-0.703736			-0.63702		-0.389583	-0.126124	-0.301705	0.184978	-0.235501	-0.125916
B4DJW8	SEC23B	-1.14986		1.19522				-0.662757	0.0618453			-0.30668	-0.543694	-0.101196	0.0443242	0.11076	-0.321676	0.0221902	0.00482667		-0.0334957		0.600365									0.201006	0.190678	-0.429643	-0.0678632	0.274411	-0.260748	-0.164221	0.119157		0.0724489	0.114767	-0.514501
B4DWG1	SEC23IP							0.1137								-0.778461																	-0.278864	0.677449		-0.448824
O95486	SEC24A													-0.222902	0.0216219	0.0856039	-0.616083	-0.67542	-0.271426	-0.468931	-0.681562	-0.0112094		0.375735	-0.635058	0.158466	-0.181411	-0.190172	-0.524438	-0.149793	-0.293253	0.000144262	-0.0122135	0.065008		-0.476358	-0.476019	-0.969961	0.0071955	-0.0628125	-0.659426	-0.973922	-0.715278	0.112767	-0.764444	-0.181802	-0.574713	0.265917	-0.254352
O95487	SEC24B				-1.48536		-0.0886844	-0.683043	-0.109172	-0.722291	-0.587554	-0.840707	-0.380951	-0.313764		-0.14274	-0.927579	-1.47915	-0.907967	-1.01136	-0.21501		0.22132	0.873026	-0.660016		-0.631131		-0.181166	0.28404	0.0686195	-0.263179	-0.214843	0.0373251	-0.379695	-0.452827	-0.0832474							-0.220614		-0.143655	-0.287501	0.68912
A0A024QZM6	SEC24C	-0.772308	-0.406063	-0.376957	-0.667584	-0.0879327	-0.602267	-0.123701	0.023894	-0.928124	0.0284277	-0.415211	-0.663208	-0.185097	-0.0078987	-0.186501	-0.637109	-0.177767	0.16882	-0.407727	-0.241134	-0.00345832	-0.432883	0.255319	-0.568032	0.643302	-0.0168331	-0.327457	-0.679065	-0.143405	0.432377	-0.126801	-0.180577	-0.105276	-0.5113	-0.53126	-0.42975	-0.398265	-0.396536	-0.109829	-0.173401	-0.64345	-0.573471	-0.718569			-0.522571	-0.305628
B3KM89	SEC24D						0.212049							0.24245			-0.821891		0.243199	-0.637042	-0.414018	-0.283448	-0.350982	0.0139267	-0.736648	0.0233263	0.0784732	-0.291368	-0.0700273	-0.121361	-0.346985	-0.348868	-0.397011	-0.6124	-0.667263	-0.569865	-0.452385							-0.377369	-0.479673	1.52799	-0.697429	-0.258322	-0.625832
O94979	SEC31A	-0.305824	-0.414268	0.0696941				-0.293412	0.0330882	-2.1634	-0.591679			-0.0986755	-0.341629	-0.382944	-0.625244	-0.241953	0.0293525	-0.401349	-0.783986	0.290198	0.428357	0.451646	-0.843421	-0.234431	-0.212701	-0.0694272	-0.659381	-0.111165	-0.301119	-0.0927247	-0.0633187	0.0628816	-0.743327	-0.240469	-0.268195	-0.499402	-0.543047	-0.192699	-0.672635	-0.834262	-0.423524	-0.234873	-0.557476	-0.14496	-0.316151	0.064469	-0.669662
B3KNF6	SEC61A1	0.0184917	-0.117756	0.596689	-0.278076	-0.314105	0.148177	0.067914		-0.83649	0.0792928		0.352584	-0.11973	0.0641931	-0.0409625	-0.46341	0.135404	-0.0786098	-0.139363	0.128953	-0.206893	-0.28207	-0.0849457	0.226206	0.329525	0.0575542	0.03354	0.175045	0.0513025	0.209979	0.386259	0.203514	0.137108	-0.465659	0.304044	0.202456	-0.409048	-0.107492	0.407555	-0.290621	-0.272803	0.281123	0.0816123	-0.0968692	0.233837	-0.167539	0.0377336	0.0830648
B3KQ68	SEC61A2													0.815903				-1.37658
P60468	SEC61B	0.107286	0.140255	0.0373399	-0.177262	-0.234024	0.00153007	0.132511	-0.141717	-0.147828	-0.130855	0.138028	-0.03492	-0.0375028	0.364236	0.20558	0.156655	0.300182	-0.405121	-0.0321526	0.179893	-0.0330882	-0.0926478	-0.110433	0.635697	0.0360461	0.291486	-0.0461418	0.132379	0.123931	0.193536	0.177982	0.0511633	0.251728	0.158337	0.184344	0.15637	0.290896	0.397036	0.197914	0.0116388	-0.241083	0.559388	0.153416	0.370276	0.200018	0.106884	-0.0250156	-0.0494914
A0A024QYZ0	SEC61G
F8WF48	SEC62	-0.353192	0.468218				0.675097	-0.0323002		-0.700262	0.314755	0.370499	-0.636543	0.189793	0.727964	0.398303	-0.626335	-0.020399	1.83413												0.620645													0.678973				0.177216	0.0372363
B3KQF0	SEC63	-0.390358	-0.336063	-0.283566	-0.387412	-0.119573	-0.36614							0.270828	0.200881	-0.22848	-0.0694367	-0.0302361	-0.542407	-0.145222	-0.474994	-0.299831	-0.16351	-0.322541	0.993838					-0.0393252	0.328797							0.163241	0.0820213	0.255271	-0.204948	-0.0844562	-0.279293	0.197865			-0.204798	-0.216384	0.653196
J3KPI1	SECISBP2L																																-0.143421
K7ELV2	SEH1L										-0.653378		0.334607	-0.761922		0.772826	0.39846	0.0824301														-0.378513	0.386259	0.0795695	-0.603205	0.0702519	0.655808	-0.849258	-0.640524	0.13814	1.01657	0.370945	0.239106
Q9UBV2	SEL1L	0.00575927		-0.277985	-0.73298	-0.333625		0.792939		-0.0104934	0.257735	-1.67821		-0.353266	0.255561	0.00807278	0.278461	0.190931	-0.266637							0.584289	0.252052	-0.0801119		-0.33971						0.679244									0.153157	-0.259785		0.317188	0.088807
A8K0M9	SELK																																													-0.227002		0.972766	0.926865
Q9BVL4	SELO								3.94073																							-0.78334			-0.998587
Q6GYA4	SELS	0.0758749	-0.342817	-0.295958	-0.222919	0.257855	0.0956662										1.1354	1.15497																															-0.214
Q6IAK0	SELT	0.155361	0.266876	-0.0224743	-0.352363	-0.284317	0.00823238											-0.157367								0.351967
Q14563	SEMA3A																																							-2.78239				0.514905	0.215244	-0.0996319	0.516519	0.312433	0.394089
B4E2I9	SEMA3C							-0.111695	-0.189878	-0.521453	-0.125856	-0.0203843	-0.33308	0.26123	0.112767	0.286111	0.367595	0.511164	0.311775							0.00705194																		0.413269	0.277033	-0.254715	-0.0807133		0.0516832
C9J1V2	SEMA3F					0.108759									0.70186		0.28889	-0.0801642
Q9C0C4	SEMA4C							-0.664265			0.363339
O75326	SEMA7A																-1.35435		-0.963844									0.108596		-0.912537			0.464145	0.427615	1.09092	0.489954	-0.173127							-0.107555		0.482513	0.273695	-0.10715	0.31113
Q9P0U3	SENP1		-0.797137		-0.443497									-0.446482		0.0694822																					-0.367483
B4DKY9	SENP2				-0.801732	-0.450282								-0.222633	-0.354077	-0.560421	-0.731494	-0.517358	-0.678703
Q9H4L4	SENP3			0.135412				-0.49478	0.0478175		0.0918014	-0.0620229	-0.305562
P49903	SEPHS1							-0.572887	-0.0610744	-0.844868	-0.692198	-0.688962	-0.509138	-0.212083	-0.137822	-0.00518438	-0.328055	0.0551957	0.0174463	-0.391191	-0.28193	-0.101919	0.198494	0.762561	-0.614851	0.128425	-0.11143	0.0858029	-0.696962	0.222186	-0.48656	-0.0677725	-0.0324772	-0.14496	-0.19024	-0.501749	-0.738811	-0.380916	-0.228081	-0.133958	0.0301242	0.0274372	-0.439357	0.00791308	-0.240759	-0.16221	-0.039859	0.653885	-0.621618
A0A804HLD6	SEPN1																																							-2.25816			-0.487589		2.42804			-0.341592
C9JM82	SEPT5																									-0.245044	-0.177099	-0.0102069	-0.684156	-0.68066	-0.625177					-0.358602
Q6NT82	SEPT6														0.0905825	-0.461529																	0.0531113					-0.27167							0.108223		0.249506		0.0684682
Q16181	SEPT7	-0.638254	-0.48076	0.104635	-0.875381	-0.311596	-0.28238	-0.10698	-0.0161764	-0.718614	-0.23416	-0.0799202	-0.81106	-0.171758	-0.153318	-0.371503	-0.601759	-0.337393	-0.0433445	-0.502955	-0.161928	-0.00345832	0.047678	-0.228571	-0.533962	-0.44232	-0.174719	-0.0237521	-0.61553	-0.316618	-0.303576	-0.106514	-0.00650678	0.114816	-0.432844	-0.291928	-0.309525	-0.437545	-0.360731	-0.0723116	-0.150401	-0.368346	-0.326767	-0.148097	-0.149313	-0.218223	-0.372711	-0.141589	-0.365133
E7EW69	SEPTIN10				-1.04133		-0.397584							0.1137	-0.320973	-0.554343			-0.28759	-0.603358	-0.0876261	-0.0370307	-0.0665784	-0.0844256	-0.792772	-0.445205	-0.117021	-0.190299	-0.59031	-0.259323	-0.476745	-0.0116171	0.047678	0.0671224	-0.384226	-0.19164	-0.196355	-0.315917	-0.42341	-0.0939658	-0.237405	-0.390699	-0.195977	-0.263473	-0.291345	0.0513095	-0.543068	-0.110199	-0.488515
D6RGI3	SEPTIN11	-0.491145	-0.884567	0.182393	-0.794482		-0.27035	-0.449474	0.0528332	-1.25641	-0.169939		-0.865206	-0.284616	-0.120922	-0.479127	-0.705406	-0.665477	-0.546857	-0.450912	-0.240111	-0.269632	0.158208	0.132906	-0.78031	0.0961269	-0.216921	-0.0594937	-0.832899	0.00906047	-0.384271	-0.106358	-0.0483525	0.0736513	-0.401044	-0.364236	-0.386811		-0.358066	-0.151599	-0.544603		-0.571434	0.0524159	0.063641	-0.277033	0.0439044	0.607105	-0.60065
Q15019	SEPTIN2	-0.14519	-0.242738	0.343019	-0.319874	-0.194262	0.145573	-0.255942	0.103128	-0.772815	-0.311757	-0.129687	-0.839798	-0.092817	-0.00155895	-0.0982848	-0.509019	-0.283949	-0.131326	-0.330175	-0.143628	0.0227714	0.242816	0.212258	-0.415867	-0.508506	-0.148097	-0.159242	-0.480217	-0.0499348	-0.361768	0.0116388	0.1121	0.0501439	-0.118523	-0.123057	-0.103531	-0.306377	-0.0225515	-0.240986	-0.0565812	-0.0465187	-0.16633	-0.25056	-0.168301	-0.0650208	-0.249685	-0.0739095	-0.587077
A0A087X142	SEPTIN8												-1.17447	-0.703877	-0.389697	-0.28948	0.203765	-1.20005	-0.312665
Q9UHD8	SEPTIN9	-0.682163	-0.545466	-0.478195	-0.470829	-0.283211	-0.374288	-0.629992	-0.130444	-1.20783	-0.80912	-0.463291	-0.74743	-0.102047	-0.107539	-0.242084	-0.299205	-0.159219	0.0427837	-0.593093	-0.204599	0.149329	0.0339339	-0.0366295	-0.465191	-0.219942	-0.287906	-0.143916	-0.296067	0.097476	-0.384602	-0.141685	-0.0145287	-0.164271	-0.309717	-0.297537	-0.296311	-0.603205	-0.373869	-0.0318186	-0.34907	-0.100159	-0.206768	-0.434091	-0.0952038	-0.240742	-0.091925	-0.0654609	-0.327802
Q8NC51	SERBP1																																			-0.315756												-0.305931	0.0231672
F8WBN3	SERF2	-1.16579						-0.446128	-0.241441	-1.00863	-0.471329	-0.416192	-0.615322				-1.5626	-1.43374	-0.534261	-0.516491	-0.531573		-0.158784	-0.11868	-0.997907	-0.121016	-0.372001		-0.635853	-0.0605929	-0.646716	-0.244531		-0.206643	-0.279056		-0.724825
Q9NRX5	SERINC1																		-0.0963968
P01009	SERPINA1	0.181929	0.155231	0.266837	0.298541	0.519844	-0.00028851							0.280244	0.0720372	0.156289	0.392098	0.255199	0.346701
A0A024R6P0	SERPINA3	-0.134461	-0.131724		0.0526941																																	-0.168512	0.115433	0.806771	0.404467	0.271187	0.432104
B2R9F2	SERPINA6													0.234869	0.276556	0.508711	0.505586	0.37128	0.294172
Q5K684	SERPINB3																									0.500292
P36952	SERPINB5	0.316841	0.638027	1.02626	0.509848	0.815739	0.893571																																						-0.311112			0.550507
A0A024QZX3	SERPINB6	0.520749	0.258459		-0.0390732			-0.301088	0.0988238	-1.18225	-0.760064	-0.274285	-1.38112	-0.249445	-0.333407	-0.652326	-0.590701	-0.784707	-0.784253	-0.532032	-0.187247	-0.401958	0.594166	1.16395	-0.908506	0.368936	-0.308037	-0.444561	-0.435241	0.0405418	-0.648189	0.110096	0.107688	-0.166073	-0.350504	-0.28692	-0.356707	-0.380634	-0.215128	-0.436908	0.120883	-0.00723157	-0.870108	-0.299223	-0.256115	-0.42417	0.73933	0.235237	-1.68014
A0A024R2B1	SERPINB8																															0.43808	0.324465	0.311614	-0.314876		0.0300004								-0.155486
P50453	SERPINB9														-0.249462																		0.505993	0.020677	1.44339	1.22256	-0.877195
A0A024QYT5	SERPINE1	1.1354	1.10172	0.914032	1.69817	1.42132	1.40103													-0.0916328	0.132774	0.168658	0.346531	0.405883	0.518453	0.482125	0.48419	0.221505	0.623586	0.708496	0.501034	0.403813	0.294782	0.331137	0.957097	1.04061	0.920161							0.163499	0.327342	0.367862	0.0886844	0.00360224	0.0614056
A0A024R498	SERPINE2																			-0.00969858	0.0765591	0.0904189	0.30906	0.314523	0.667103	0.635894	0.0603241		0.336626	-0.117333	0.39591													0.370053	0.460376	0.277639	0.371169	0.497638	0.509307
A0A024R5K8	SERPINH1	-0.34408	-0.351461	-0.296076	-0.400263	-0.478286	-0.27023	0.0873271	0.0607392	-0.0179219	0.190804	0.316146	-0.0801119	0.0366088	0.156655	0.085313	-0.172701	-0.242635	-0.249627	-0.113302	-0.126124	-0.0761486	-0.256769	-0.217407	0.0535835	0.384492	0.127501	0.0172856	-0.0171104	0.000721167	0.0991544	0.067501	0.0398403	0.0974401	-0.416096	-0.0418626	-0.236462	0.223423	-0.132958	-0.012068	-0.13348	-0.333298	-0.0972062	0.140124	0.285698	-0.00590296	0.0301242	-0.229602	0.0635147
E9PLA6	SERPINH1
Q99574	SERPINI1				-0.628229	-0.321928	0.372225	-0.0602619	-0.427052	-0.155879	-0.305022	0.218595	-0.911193	0.447315	0.227618	-0.0532504	0.802731	0.316493	0.278986
H7BXT9	SESTD1																																							-0.785425						-0.419107
B2RCX0	SET		-0.275175	-0.570171				-0.35021		-0.51005	-0.544266		-0.93546	-0.279792	-0.259737	-0.169027	0.255803	-0.186935	-0.352533	-0.532053	-0.00151563	-0.203514	0.550605					-0.115166			-0.447421	-0.00897255	-0.164221	0.00021642	-0.224284	-0.451366	-0.287709	0.114234					-0.0807941	-0.181902	-0.114676	-0.312549	-0.191113		-0.535058
Q86TU7	SETD3																-0.642865	-1.07103	-0.949871						1.28849
E7EWN3	SETD5
D6RJA0	SETD7								-0.0902346				-0.829931																			-0.281737
B3KNK2	SEZ6L2							-0.755771								-0.703987	-0.756526	-0.468292
A0A024R566	SF1	-0.53483	-0.513667	-0.403922	-0.0394142	-0.230161	-0.388024	0.273576	0.292075	-0.289598	-0.0427094	0.0024505	0.157625	0.111699	0.116897	-0.776862	-0.0946029	0.108625	-0.537743	-0.306002	-0.131819	-0.0251706	-0.0545271	0.125519	0.0774368	0.209391	-0.0484868	-0.239887	0.0271541	0.129876	-0.0172093	-0.0395624	0.0180644	0.0540777	-0.216837	-0.113426	-0.136191	-0.359398	-0.094187	-0.057277	0.0153548	-0.0273662	-0.979001	-0.0969926	-0.184162	-0.152768	0.00834346	0.165172	-0.126973
A0A024R588	SF1									0.0144267
H7C0N4	SF1	0.00748258	0.0335111		-0.34172	0.0335111	-0.100439	0.560519	-0.018162		0.245009	0.30229	0.478125	0.354452		0.225464																	0.139993	0.0161618	-0.13814	-0.0815222			-0.59194						0.271904
A0A024R1K8	SF3A1	-0.0436459	0.186501	-0.0687396	0.133827	0.0203422	-0.067088	0.0992279	-0.0489792	-0.0443242	0.051024	0.0753273	0.0530596	0.212756	0.230572	0.176707	0.352533	-0.0741373	0.179825	-0.151394	-0.0297648	-0.15043	-0.0227567	-0.19909	0.436998	0.377401	0.055751	0.060653	0.130404	0.178492	0.126533	-0.131013	-0.0339092	0.0847468	-0.207228	0.0684645	-0.0192037	0.0144981	0.131458	0.0774672	0.0556122	-0.0492927	0.0413577	0.187008	0.316146	0.0553064	0.14965	0.134484	0.14256
Q15428	SF3A2	0.493237	0.0024505	-0.176323	0.0237521	0.297954	0.220026	0.067501	-0.164254	-0.14952	-0.101737	-0.0987064	-0.000865357	0.368042	0.593115	0.276625	0.317651	0.449641	0.128456	0.0319597	-0.0906493	-0.203514	0.0632268	0.135798		0.133037	0.197236	0.308412	0.284988	-0.16196	0.0662914	0.0409625	-0.0608487	0.196591	-0.0380804	0.18612	-0.110631	0.284988	0.197991	0.230533	-0.00740557	0.246469	0.146899	0.447949	0.675726	0.155357	0.0633649	0.172359	0.25202
B3KY12	SF3A3	-0.0258231	0.0507455	-0.174662	-0.260791	-0.359675	-0.142217	-0.0417884	-0.164044	-0.0116388	-0.0548868	0.1129	-0.0220482	0.0102069	-0.151875	0.10785	-0.20548	-0.418832	-0.258579	-0.193437	-0.00239686	-0.0698396	0.00360224	-0.00879836	0.347435	0.371949	0.140124	-0.0475384	0.178492	0.125122	0.215312	-0.173352	-0.139935	0.132657	-0.128141	0.0878701	-0.212756	-0.0763868	-0.0241057	0.0141499	-0.243489	-0.17067	0.00200674	0.329985	0.38228	-0.00619029	0.245617	0.32435	0.0211308
O75533	SF3B1	-0.088086	0.0617071	-0.00848689	0.081476	-0.0317396	0.0389843	0.348119	-0.0973784	-0.066537	0.115166	-0.137061	0.174117	0.134484	0.17479	0.116583	0.181039	0.11023	0.0940946	-0.17106	-0.137473	-0.177982	-0.309681	-0.33805	0.378476	0.310689	0.129745	0.0711787	0.109829	0.054779	0.330393	0.0771062	0.0272956	0.189746	0.131589	0.181675	-0.100305	0.216982	0.155231	0.0237684	0.0718999	-0.0507863	0.03811	0.161307	0.317651	0.146707	0.0475384	0.158983	0.373196
Q13435	SF3B2	-0.100809	-0.106948	-0.0951818	-0.126281	-0.0585781	0.0960054	-0.160105	-0.265466	-0.567545	-0.172327	-0.152083	-0.433707	-0.181428	-0.273535	-0.00619029	0.317072	0.328032	-0.0388576	-0.282579	-0.107523	-0.078883	-0.133068	-0.16075	-0.217727	0.408277	-0.0395773	-0.117695	-0.308466	-0.178241	-0.32239	-0.141382	-0.0227714	-0.0511633	-0.217357	-0.204782	-0.427606	-0.369744	-0.287871	-0.219463	-0.344868	-0.58154	-0.359634	-0.177409	0.0795658	0.0593747	-0.240776	-0.011239	-0.11703
A8K6V3	SF3B3	-0.0664274	-0.0803624	-0.00676478	0.00331439	-0.0516234	0.0376657	-0.310075	-0.00132789	-0.961623	0.112633	0.201257	-0.528671	-0.0128975	-0.202323	-0.162855	-0.419025	-0.314894	-0.447632	-0.51806	-0.248691	-0.147567	-0.237626	-0.264928	-0.0126402	0.0360461	0.0363275	-0.139469	0.00028851	0.221197	0.048457	-0.079036	-0.0690735	0.00430565	-0.318182	0.0911243	-0.0918014	0.098689	-0.112397	-0.112633	-0.204133	-0.100902	-0.0606008	0.0963968	0.0777899	-0.116232	-0.00401628	0.165301	-0.102994
Q53FG6	SF3B4	0.439995	0.156655	-0.0326651	-0.0637559	-0.253842	-0.137897	0.0234683	-0.0623543	-0.524565	-0.10036	-0.15457	-0.258579	-0.242908	-0.315971	-0.00805655	-0.44044	-0.379151	-0.0408223	-0.255339	-0.0299415	0.011428	0.176195	0.183836	-0.0628125	0.352871	-0.161621	-0.0953168	0.00791308	0.0221902	-0.454492	0.0692897	0.064469	0.084242	-0.176381	-0.105908	-0.344942	-0.273901	0.068602	-0.0681893	0.213254	-0.17718	-0.249385	0.353097	0.16633	-0.0270125	0.121944	0.100978	0.227354
Q9BWJ5	SF3B5	-0.212233	-0.0923709	0.0176361	-0.0833246	-0.0881014	0.0660648			-0.266157	-0.277989	-0.086538	-0.204892	0.0990932	0.180021	-0.169155															0.105582				-0.439872	0.521654						0.585828							0.0372955
Q9Y3B4	SF3B6	0.18574	0.152119	0.0995563	0.111031	0.12446	0.198262	0.064331	-0.124346	-0.0703893	0.000721167	0.0439044	-0.0187766	-0.0224197	-0.115191	0.31147	-0.130334	-0.15311	-0.20989	-0.114738	-0.0191411	-0.0911243	-0.178682	-0.19593	0.468312	0.169155	0.00100953	0.0886382	0.135272	-0.0427391	0.309145	0.0977456	0.11836	0.229653	0.122871	0.283211	0.232294	0.078883	0.168385	0.330102	-0.176283	-0.140142	0.544119	0.0662614	0.0890913	0.071588	0.104873	0.0662614	0.0728469
P31947	SFN	-0.134604	-0.0458782	0.599003	0.882291	1.19125	1.41993	0.299479	-0.375048	-0.346645	-0.686917	-0.770609	-0.368601	-0.344264	-0.190388	-0.294547	-0.936469	-0.307126	-0.699818		-0.28604	-0.0182069	0.263756	0.454176		-0.113957	-0.245728	-0.182819	-0.12433	0.166844	-0.281431	0.0255958	0.249385	0.0914176	-0.118899	-0.381649	-0.362105	-0.0894208	-0.121345	0.181231	0.17645	0.0167816	-0.466966	-0.338396	-0.291839	-0.275365	0.561595	1.2246	0.0454314
A0A384N5Z8	SFPQ	-0.000938057	0.0304067	-0.162983	-0.153623	-0.133353	-0.345169	0.319387	0.166458	0.163737	0.229096	0.211635	-0.0291348	0.206268	0.299362	0.257407	-0.246704	-0.201261	-0.344828	-0.0589538	-0.0279838	-0.091666	0.0209111	0.0749164	0.372972	0.360758	0.169155	0.0778326	0.171591	0.206393	0.0579622	0.0617071	0.032383	0.152083	-0.0452379	0.203138	-0.013498	0.0364682	0.0387171	0.220749	-0.197269	-0.428644	-0.269512	0.202386	0.178874	0.0256616	-0.00092362	0.192952	0.164141
A8KAM5	SFRP1	0.185105		0.170638	0.496411	-0.96725
Q05BU6	SFRS11	0.115965	-0.186311	0.012068	0.0947766	0.0465609	0.336828	0.358621	0.482745			0.411318	-0.0511633	0.344828	0.297837	0.38562	0.724476	0.18612	-0.587077	0.360645	1.26784	-1.25326	0.924176	0.737254	-0.269871						-0.222681		0.927517	-1.51354	1.47394	1.9042	-0.406428	1.39873	1.82469	0.123685	0.761541	-0.128992	-0.972031			-0.592445	1.59488	0.867817	0.156466
A8K5G0	SFRS14	-0.493093					-0.6107						0.734251		0.923339		0.368824							-0.54372	-0.403377	-0.307287	-0.0252358															-0.516285	-0.128293			-0.14509
Q0P607	SFRS15			0.069679			-0.413377	0.0836559		-0.136454		0.407407	-0.175173				-0.496427																		0.38637													0.0861044
Q8TEZ9	SFRS18		0.0712135		0.0951818																		0.392647	0.22231	-0.242938
A0A024R6D8	SFRS5	-0.170897					-0.520649	0.0957219																							-0.750349
Q5TIH2	SFT2D2	0.278936				-0.120765																																					-0.314523
Q9H9B4	SFXN1	-0.0360525	0.0186342	-0.0611541	-0.0841503	-0.0958512	-0.119555	0.0966667	-0.109608	-0.0210533	0.126576	0.169412	-0.229096	0.257976	0.283211	0.199239	-0.142449	-0.191047	-0.28948	-0.0123735	0.0299829	-0.110497	0.260989	0.186247	0.513522	0.153416	0.151989	-0.000576963	0.272382	0.240986	0.432863	0.14274	0.12499	0.183556	0.263876	0.520347	0.294119	0.0950467	0.131063	-0.0071955	0.161436	0.128161	-0.123269	0.291486	0.307079	-0.0836559	0.257252	0.174279	0.452076
Q96NB2	SFXN2								-0.703314				-0.243303	0.0874628	0.0923428	0.274791	-0.148817	0.1333	0.175338
A0A1P0AYU5	SFXN3	0.0927487	0.133432	-0.0381552	-0.177262	-0.0759609	-0.0663992	0.0923428	-0.156933	-0.198368	0.0601858	0.0880059	-0.367595	0.130008	-0.105939	-0.122739	0.327802	0.25411	-0.332966	-0.234754	-0.0879174	-0.143655	0.313362	0.20201		0.148348			0.0257376		-0.468323	0.26123	0.218471	0.169323	0.269392	0.508429	-0.0832474		-0.0502783	0.342726	0.0280033		-0.0747794	0.695459	0.732486	-0.236462	0.321351	0.130404	0.58788
Q6IBJ4	SGCB				-0.381141								0.695279							-0.261569			-0.321207	-0.43047		0.448372	0.287118	0.0929863	0.375735	0.726395	0.424107	0.167358	-0.425056		-0.00842101	-0.517998	-0.239765										-0.213337		0.662118
O43556	SGCE																									0.0475384	0.155749	-0.0187766			0.398303
Q562F6	SGOL2																							-0.361324	0.911316																		0.267427
O95470	SGPL1	-0.00972763	0.0220482	-0.186374	0.246469	0.263515	0.0477559	0.245496	-0.428449	-0.665302	0.0184917	0.221939	-0.00992041	0.0132121	0.18954	0.0637861	0.383165	0.248656	0.292811	-0.260342	-0.0252504	0.0552015	-0.352529	-0.0771628	0.102372	0.704783			0.180784	0.226015	0.0654156	-0.153238			-0.488795		-0.0425043	0.211261			0.00805655								1.04507
Q53GP1	SGSH							-0.263629	-0.468671	-0.656451		0.582171	-0.387363				-0.148321		-0.62938							0.704695		-0.0909889		1.16511	-0.762731													-0.0683321		0.314643		0.474047
A0A7I2V5Z3	SGTA							-0.540191			-0.993092	-0.631019		-0.0129848	-0.176528	0.0375176	-0.82003	-0.403332	-0.134747	-0.505779	-0.367992	-0.295958	0.53456	0.676177	-0.181929	-0.335827	-0.354667	-0.283211	-0.35912	-0.00633288	0.00975668	0.482229	0.00446544	-0.179256	0.128161	-0.142433	-0.492417	-0.122727	-0.13035	-0.299362	-0.099139	-0.204466	-0.866631	-0.197765	-0.0782438	-0.301354	-0.08804	0.173639	-0.509037
Q9H299	SH3BGRL3			0.256373				-0.339272	0.462681	-1.44753		-0.191722	-0.717035		-0.10118		-0.972336		-0.557876	-0.385413	-0.274494	-0.00532812	0.778965	0.733354	-0.747258				-0.397467	0.234133		0.0684645			0.207643	-0.629434		-0.216418	0.127633	-0.336512	0.299596		0.248022		-0.603117		0.279887
B7Z6Y3	SH3BP1			-4.01774
A8K594	SH3BP4																									0.382833				0.447421	0.428993																1.30375
B2R7Y8	SH3BP5							0.148739		0.255374	-0.552918		-0.368824		-0.53734
Q9UQD4	SH3GL1					1.51344		-0.623821		-0.594071			-0.855192	0.14509	-0.119698	0.284704	-0.621932	-0.336318	-0.418999	-0.86095	-0.231803	-0.0353424	0.0318186	0.102053	-0.554245	-0.35124	-0.511732	-0.213627	-0.614646	0.0411028	-0.704429	-0.260722	0.130404	0.0427391	-0.110698	-0.420994	-0.265917	-1.32402	-0.472629	-0.471448	-0.267566	-0.24407	-0.293253	-0.254961	-0.387468	-0.602362	-0.529593	-0.05288	-0.840443
A0A087WW40	SH3GLB1												-0.74261		-0.391153	0.0353574	-1.05901	-1.04847	-0.0233263	-0.630327	-0.228334	0.0610142	0.167101	0.682573	-0.243669	-0.357511		-0.406428	-0.439324	-0.162945	-0.166972	-0.142178	0.1503	-0.0129262	-0.274058	-0.678857	-0.459222	0.427713	0.480886	-0.19232	-0.0112535	0.148088	-0.231801						-0.692249
A0A024R896	SH3GLB2							-0.604476	-0.0627762	-0.822281			-0.785174	-0.34507	-0.107974	-0.559737	-0.882917	-0.582469	-0.702126	-0.567126	-0.33268	-0.215741	0.129876	0.439783	-0.501923			-0.516822	-0.81459			-0.23766	-0.336956	0.0417289	-0.635002	-0.797789	-0.436055	-0.459834	-0.466776	-0.177982	-0.382062	-0.339765	-0.432853	-0.186853	-0.87636	-0.390448	-0.62814	0.126312	-0.928958
Q5JPT2	SH3KBP1																															-0.279476	-0.107259	0.112116	-0.214809	-0.192002	-0.0413832							-0.422482	-0.466437	-0.265677	-0.519259	0.13014	-0.911883
Q9UPX8	SHANK2															-0.710085	-0.819216	-0.760846
Q6PJD5	SHARPIN
B4DL02	SHC1	-0.542143	-0.264027	0.094033	-0.146595	0.0451634	-0.218223					0.98652		-0.0712242	-0.0887609	-0.148869	-0.802789	-0.110667	-0.129745	-0.804023	-0.281544	0.103441	0.018919	-0.174849	-0.00920383							-0.299472		0.0476813	-0.646519	-0.502117											-0.330991
P98077	SHC2																													-1.42349
B2RDX0	SHCBP1													-0.145717	-0.165014				0.0705877						-0.532965		0.198117			-0.110729	-0.735695	-0.20425	-0.585843	-0.00705194			-0.61899	-0.269825							-0.332444	0.435202	-0.379827		-0.147697
A6QKW0	SHINC3	0.0699771	0.0950467	0.0902039	-0.125746	-0.000634926	0.330774	0.204141	-0.165305	-0.174151		-0.240043	0.096576	0.243182	0.172999	0.220984	0.23842	0.105008	-0.425782	-0.228317	-0.100933	0.0347366	-0.0166579	0.175684	0.508034	0.276794	-0.28891	0.571322		-0.162089	0.582426	0.16877	-0.0446574	0.220866	0.247928	0.517124	0.389017	0.0714881	-0.162412	0.46345	0.0173518	-0.000360719	-0.332622	0.104605	0.157949	0.198295	0.155102	-0.00385715	0.566998
Q6UWI4	SHISA2
Q8TBC3	SHKBP1			-1.11783								-0.652561		-0.647806														-0.284751						0.283018			-0.279768					-0.360564						1.90547
D3DXC9	SHMT1													-0.0207502	-0.0374732	-0.78031	-0.335772	-0.481263	-0.684639
P34897	SHMT2	-0.218867	-0.13473	-0.129876	-0.0151846	-0.0839209	-0.111031	0.166844	-0.0542275	0.094264	-0.0124317	-0.0959746	0.300697	0.354339	0.271306	0.189647	0.742179	0.854235	0.59634	-0.103472	0.0227584	-0.0254541	-0.0574517	-0.0244872	0.369352	0.187008	0.118094	0.0557262	0.138945	0.0966667	0.143022	0.0333701	-0.00818885	0.103891	0.0223323	0.319965	0.180953	0.115033	-0.0421448	0.138426	0.0710762	-0.0509956	0.31011	0.32964	0.326307	0.119385	0.0494914	0.00748258	0.203967
Q9UQ13	SHOC2																	-0.636414	0.357844
Q9HAT2	SIAE													-0.455891	-0.47696	0.38513	-0.230719																																0.319334
Q53ES4	SIAH2
Q99720	SIGMAR1	-0.549346																		-0.182491	-0.0831565	0.0256469	0.0335111	-0.478145
H0Y4E8	SIK3												0.626046				-1.61312
Q9BRV8	SIKE1							-1.01602				-0.635966	-0.541118			0.629903
A0A0S2Z5K6	SIL1	0.375067	-0.345986		-0.510539											-0.479644	0.584674	0.632454	-0.255319	0.418568	0.516923	-0.50924	0.456806	0.352533	-0.351967	1.19339				1.09532														1.54404
Q96ST3	SIN3A		0.372284			-0.210079		0.523462						-0.383755	0.0455828	-0.318924		-0.940617	0.654013						0.904278	0.173255									-0.127274
O75182	SIN3B						-0.448795																													-0.586688			0.347552		-0.553363	-0.282263	-0.603027
A6H8W6	SIPA1L1				-1.39506			0.618333	-0.0971623		-0.0936327		-0.465295	0.731705
A0A024QZQ1	SIRT1													-0.022068		-0.0985543			-0.892197	-0.266489	0.62527	0.0054782	0.523562
E9PC49	SIRT1								-0.484873
H0YJN1	SIVA1
Q9NPC8	SIX2
Q9UIU6	SIX4							-0.752607	-0.16096		0.00848689		-0.409581	-0.502996			0.00906047
Q8IX90	SKA3																															-0.452333			-0.832899		-1.20989
P12755	SKI				0.355693			-0.249651															1.01535
P12757	SKIL																-0.468931																			-0.694648
B4E0N1	SKIV2L													-0.785154			-1.01663	-0.965334
P42285	SKIV2L2	-0.0858488	-0.1525	0.0818581	-0.0597656	0.271784	0.0646911	-0.261829	-0.167053	0.229112	0.186374	0.0966667	-0.246955	0.15562	0.0992279	0.263196	0.196481	0.0978804	-0.0363275	-0.393463	-0.112522	0.0544972	-0.188217	-0.265015	0.118179	-1.29523		0.0489643	-0.3709	-0.0142373	0.0399628	0.367147	-0.382965	0.157431	-0.266125	0.751121			-0.180136	0.106343	-0.155679	-0.214843	0.0968383	-0.226696	-0.147218	-0.00977712	-0.501913	-0.108581	0.00108243
P63208	SKP1	0.0213376	0.384713	0.306752	0.0728604	-0.277849	-0.0513025	-0.197666	0.413486					-0.203269	-0.218212	-0.118094	-0.879728	-0.481183	-0.393855	-0.671876	-0.24064	0.030575	0.155361	0.263034	-0.373954	0.0945063	-0.220228	-0.240986	-0.4111	-0.0414468	-0.446044	-0.0799202	-0.0656571	0.046176	-0.7067	-0.393255	-0.454597	-0.608958	-0.328852	-0.125254	-0.233786	-0.00813082	-0.40969	-0.228909	-0.3311	-0.213627	-0.183867	0.422125	-0.486045
D6RIF6	SLAIN2																						3.04471		-2.54982
Q53XR2	SLBP								0.319155	-0.922502				0.0330882	0.144307	-0.00475306	-0.44491		-0.379288													-0.160556	0.233765	-0.275841	-0.445794	-0.616658	-0.747946		-0.373383	0.31892	-0.240776	-0.564115	-0.404903					0.350497	-0.480265
Q53ZR1	SLC12A2	-0.0968383	-0.293925	-0.143393	-0.120216	0.302524	0.321694	-0.271305	-0.454012		-0.775194	-0.358657	0.10183			1.64968		-1.13432								-0.58422		-0.327342		-0.122491	0.102791							-0.137934	0.0518593	0.370247	-0.478266	-0.301248	0.064676						0.392213
I3L4N6	SLC12A4					-0.249668											-0.498077	-0.264616	-0.60985
A0A0G2JNW7	SLC12A7																-0.142831		-0.151729
D6W5X5	SLC12A9									-0.581592
Q13336	SLC14A1																																											0.733701					1.88268
B4DKS0	SLC16A1	0.298072			-0.38496	-0.100175	0.0711332
J3QQV2	SLC16A3	0.183074	0.167615	0.210413	-0.151891	0.273695	-0.16221																										0.986083			0.212134								0.633571		-0.7122	0.612588	0.190299	0.273744
B4DWX9	SLC16A7		-0.238783
B4DHC6	SLC1A3																																					0.309293				-0.00964049	-0.430285
B7Z9M1	SLC1A4													0.275722	0.533962	0.686197	0.987321	0.844386	0.539561	-0.412635	-0.0500543
Q71UA6	SLC1A5	0.193204	0.226385	0.2243	0.0209111	-0.136395	0.488694	0.429214	0.149129	0.502485	-0.400854	-0.156113	0.873952	0.493955	0.647913	0.458902	0.764856	0.624148	0.313495	0.0329472	0.175173	0.0761586	0.15017	0.236462	0.514326	0.332393	0.214747	0.073621	0.494262	0.430285	0.543993	0.332851	0.0475384	0.182917	0.210763	0.263155	-0.0468403	0.152508	0.19862	0.327204	-0.00473982	0.0404015	0.203867	0.434241	0.421695	0.131092	0.278223	0.359296	0.389754
M0R063	SLC1A6																																					-0.840965
A7LNJ1	SLC20A1	0.0443242	-0.0168039	0.395359	-1.29099	-0.91727	-1.01436													-0.595838	0.129613																							-0.259789
B4DJ71	SLC20A2		0.437547
E9PRM7	SLC22A18																																					1.14124	0.100574		-0.349621	-0.353708	-0.672652
A0MSJ5	SLC23A2
D9HTE9	SLC25A1	-0.246755	-0.165176	-0.0962619	-0.255581	-0.0637409	-0.272262	0.1137	-0.286322	-0.153546	-0.00926292	-0.12455	-0.192068	0.379177	-0.00830493	0.249102	-0.199835	-0.317085	-0.0592168	-0.318992	-0.0734084	0.15457	-0.513728	-0.490983	0.454447	0.325847	0.0298416	0.147697	-0.101227	-0.266906	0.378513	0.210763	-0.523691	0.435319	-0.788091	0.34153		0.489235	-0.202472	0.37021	-0.519383	0.397584	0.0952038		0.0869196	0.355018	-0.0563112	-0.04792	0.156724
A0A0S2Z382	SLC25A10		0.252537			-0.188217		0.269632		1.06151		-0.798467		0.566864	-0.436608																	0.0223323						-0.294774									-0.0163223
Q02978	SLC25A11	-0.163252	0.0182069	-0.0947766	-0.483057	-0.350798	-0.250477	-0.124472	-0.394297	-0.240009	0.147567	0.0999011	-0.287945	0.282025	0.288299	-0.478092	0.66948	-0.700873	-1.54538	-0.0206624	-0.142481	-0.375846	-0.0799049	-0.0688162	0.163898	0.799253	0.340847	-0.693855	-0.150673	-0.533744	-0.203264	0.304277	0.511063	-0.186247	-0.114394	0.211012	-0.560715	0.023894	0.415001		0.286171	0.151079	-0.742437		0.988994	-0.560324	0.335826	1.18891	0.00229571
Q53GR7	SLC25A13	-0.0979341	-0.00190562	-0.0780633	-0.808336	-0.540086	-0.458487	0.1129	-0.348666	-0.664756	0.131721	0.29066	-0.262794	0.663299	0.409364		-0.379245	-0.199587	-0.721941	-0.47913	-0.412462	-0.178747	-0.577961	-0.757965	0.168577							-0.134129	-0.684457	-0.48656	-0.290268		-0.291368	-0.617941
B2R921	SLC25A15	-0.0456697		-0.0163537	-0.987388			0.828713
A0A024R0W0	SLC25A18	-0.141271	0.970338	0.114816	-0.129166	0.379288	-0.171463										0.83552						0.688852										0.851119		0.743127	1.40147											0.876173	0.146525
C9JPE1	SLC25A20	-0.588205	-0.482492	0.230381		-0.576863	-0.291132										-0.985759	-0.760871	-1.99689		-0.0186588	-0.0227584	-0.407478	-0.937049	0.339783
E9PJH7	SLC25A22	-0.0994017	0.924328	-0.23634	-0.138457	0.793521	0.29131										-0.904926			-0.127415	0.217231	-0.222434	0.228973	0.560519	0.974319				0.136716	0.519643	0.726281	0.0396999	0.437654	0.186886		0.524064	0.351001							0.566961		0.191541	0.310805	0.604925	0.623243
B7ZB41	SLC25A24	0.0192037	0.0504669	0.111228	0.139731	0.179129	0.155341	0.0743684	-0.0142081	0.107182	0.167872	0.00820001	0.00802926	0.167615	0.315914	0.378532	0.0482362	0.192194	0.0787922	-0.0233871	0.148739	0.0415508	-0.0945413	-0.168026	0.49541		0.37951	0.0142956				0.212009	-0.00878384	0.140396	-0.000201991	0.178237	0.257304	-0.00518859	0.327457	0.301301	0.434348	0.118493	0.27235	0.276556			0.160404	0.126709	0.301639
Q96A46	SLC25A28
Q8NCF7	SLC25A3	-0.152677	-0.113239	0.073287	-0.419198	-0.531886	-0.0336521	0.147697	-0.341446	0.0302803	-0.340441	-0.0796305	-0.0339339	0.185613	0.0712135	-0.0496308	-0.206112	-0.251367	-0.499782	-0.17878	-0.13733	-0.237197	0.102591	-0.136712	0.165192	-0.0412538	0.25181	0.270156	0.294312	-0.196393	0.28766	0.323543	-0.0335695	0.169615	-0.279722	0.372729	0.154442	0.0657102	-0.253756	0.193156	-0.159605	-0.491064	-0.392098	0.217851	-0.11115	0.356957	-0.0232551	-0.199554	0.147825
B3KSR0	SLC25A30
Q3KQZ1	SLC25A35																							-0.010178
Q9NYZ2	SLC25A37																				0.395063	0.58554			0.6579
Q59F84	SLC25A39										0.902575		0.240674	0.459851	0.906891		-0.103643	0.113034	-0.613154		0.197865		0.121413	0.176578
A0A0S2Z3H3	SLC25A4	0.438399	0.0236102	-0.0402612	0.198117	1.00267	-0.108223	-0.0832941		-0.114634	0.031254							-0.549515	-0.425996													0.408603	0.367483	-0.286408	-0.0781829		1.0514	0.217231	0.0194884	0.152179	0.177982	0.135666	-0.00216242
Q8TBP6	SLC25A40																								0.292952
P05141	SLC25A5	-0.229433	-0.189434	-0.248413	-0.371254	-0.336118	-0.403486	0.308827	-0.144648	-0.191436	-0.137505	-0.0423677	0.156611	0.081476	0.0182069	0.0584129	-0.569501	-0.516326	-0.727267	-0.000158705	0.0309716	-0.0187766	-0.00695611	0.0385767	0.724159	0.310689	0.161823	0.137473	0.301939	0.135798	0.323931	0.0803848	0.0413832	0.131092	0.0321008	0.412511	0.131835	0.0892269	-0.185212	0.177686	0.110363	-0.310576	-0.558953	0.233765	0.399226	0.212952	0.195977	0.414677	0.385959
Q6I9V5	SLC25A6	-0.383906	-0.277639	-0.159887	-0.116035	-0.345399	-0.572599	0.244156	-0.161863	-0.215616	-0.17467	0.0250288	0.104651	0.16543	-0.223071	-0.0102069	-0.069573	-0.190092	0.091433	-0.302813	-0.199007	0.0540028	0.152508	0.118758	0.8855	-0.126014	-0.339582	0.297679	-0.123073	-0.0412093	0.558007	-0.13416	-0.432941	0.367025	0.234624	-0.262227	0.0255588	0.241596	-0.30652	0.245985	0.0539454	-0.0713757	-0.0418037	0.168514	0.344374	0.178486	0.404467	0.41511	0.522634
P50443	SLC26A2	0.102591		0.528802				-0.644623	-0.108705	0.333243	0.105008
Q53GS2	SLC27A2	0.167872		-0.593784				-0.0873195	0.288772			1.23811						-1.9052	-2.23735
Q5K4L6	SLC27A3							0.108357	-0.330719	-2.84912	0.0501882	0.717824
B3KNH1	SLC27A4	0.740971	-0.686429	-0.883386	-0.200465		-0.531668			-0.0912598				-0.0292936			-0.576583					-0.727616	-0.133432								-0.794603	0.432959		-0.0231844	0.367595		-0.0251706	1.34647	0.630778	-0.372172		0.592828	-0.371057			-0.420186	0.74192
A0A0S2C6M1	SLC29A1	-0.98859		-0.0747794	-0.583139	-0.964151	-0.452385													-0.224166	0.0687396	-0.0361868														-0.140078
B3KVN0	SLC2A1	0.516519	0.453333	0.489342	0.498455	0.25411	0.47911	0.271545	0.0969365	0.515171	0.512075	0.472384	0.610786	0.456911	0.226262	0.380277	-0.195781	-0.025735	-0.0119249	0.334568	0.503247	-0.587077	0.232538	0.484911	0.0843491	0.39605	0.543892	0.102094	0.0760117	0.251204	-0.1125	0.101247	0.0211954	0.0589087	-0.197898	0.191942	0.110324	0.751378	0.706464	0.500483	0.54587	0.401521	0.444361	0.31371	0.388024	0.130555	0.268075	0.102994	0.286093
B7Z5A7	SLC2A3																																											0.532367	0.504773	0.281877	0.731618	0.991753	0.446738
Q9NR83	SLC2A4RG
Q9Y6M5	SLC30A1	0.32239	0.238665	0.0419814	0.713872	0.536053	0.649005																																										0.844121
Q8TAD4	SLC30A5				-0.472309
Q8NEW0	SLC30A7	0.563353	1.09376	-0.546759	0.295135	0.448584	0.567468							-0.128566	0.385155	0.527283	-0.16579	0.482229	-0.042084	0.473008			0.0433445	0.0930192	0.163688				0.13711	0.106482	0.27652				0.0802483	0.708761	-0.108491	0.305212		-0.171079	1.73518	0.701682	-1.14978	-0.34225	-0.680197	0.449671	-0.00871127	0.0159257	0.280019
Q9BT69	SLC31A1
O00400	SLC33A1														-0.37486				-1.42996					0.348459	-0.239031	0.940655	-0.426567	-0.262794			-0.109695				-0.312581		-0.56774			-0.446256	-0.547805	-0.5272				-0.345623			-1.1527
B3KVY9	SLC35B2		0.505586		-0.588313			0.474877	0.346078					-0.00021642	-0.384094
A0A024R7G7	SLC35E1				0.146786													-2.01853	-1.55734											-0.331754								-0.806544	-0.223947	0.54145	-0.642955		-0.144569				-0.521515	-0.813119	1.09166
B4DUB9	SLC35F2
Q8NCD8	SLC38A1	-0.216568	-0.0808964	0.27645	-0.215865	-0.213203	-0.223052									0.542605				-0.764959						0.298189																				-0.0994972	0.750263	0.397912
A0A024R0W3	SLC38A2	0.167101	0.173895	0.293801	0.423309	0.569297	0.778234	1.07307	0.421479					0.355693	0.658646	0.573853	0.766807	0.658737	0.877155	0.0839282	0.00446544	0.0467869	-0.13814	-0.0124026	0.842051	-0.0568363		0.616525	-0.274442					0.55616		0.409255		0.376624		-0.0257376	0.378401	0.271665	0.865989	0.132116		0.420279	0.166073	0.0439044	0.483924
A0A024R3W5	SLC39A10
E5RIP4	SLC39A14																			0.181293	0.0427844	0.126407	0.449852	0.315334	0.452294	1.07758	0.877273	-0.299362	0.767146	1.15666	0.344264													-0.531073			0.238542	0.621431
Q13433	SLC39A6	-1.62251						-1.49777	0.515612	-1.01992															0.390434
B4DVK8	SLC39A7	0.0718999	0.843502	-0.926986	0.0375931	-0.379188	0.54187	0.0127832	-1.58901	0.257821	0.132379	-0.126517		-0.44236	-0.754626	0.0279985	-0.251711	-0.381686	-1.28806	-0.412981	-0.418099	-0.164915	-0.2994	-0.0196675	0.6254	0.785676	0.174662	0.301195	-0.18922	-0.299649	0.0619175	-0.0230792	-0.0992008	-0.199625	-0.186147	-0.158687	-0.0411028	0.0152121	0.249263	0.15719	-0.506968	-0.571129	-0.413269	0.630405	0.469157	-0.00187429	-0.248108	0.171079	0.522986
C4N9M8	SLC39A9																0.599603	0.138421	0.232854
J3KPF3	SLC3A2	0.0444641	0.0137838	-0.0257376	-0.258408	-0.0985519	-0.0663992	0.153935	-0.0652797	0.0470701	-0.129402	-0.0806523	0.327348	0.459117	0.612022	0.563796	0.743213	0.734916	0.622576	0.0024505	0.0206267	0.13984	0.228111	0.41511	0.877208	0.666757	0.158983	-0.0661236	0.411426	0.33182	0.567532	0.0623981	0.00374614	0.0808964	0.305329	0.384381	0.226392	0.459746	0.458802	0.47297	0.482848	0.603976	0.785701	0.178109	0.390888	0.302582	0.206268	0.345964	0.404286
A0A024R151	SLC44A1	0.131853	-0.0196822	0.169566		-0.210997	-0.269871							0.157173	0.0988238	-0.1129	-0.790135	-0.673141	-0.862114							0.831796	0.0405418				0.136791		-0.253722											0.234256	0.14509	-0.0163537	0.109561	0.151339	0.568431
A0A024R798	SLC44A2																																						-0.195765	-0.606537	-0.576906	-0.996686	-0.623118
A0A087X0M4	SLC4A1AP													-0.3574	0.101112	-0.395282	-0.798918		-0.948526															-0.0623981							-0.217675	-0.182229	-0.790021			-0.308827		0.23585
A0A7I2V5T6	SLC4A2	-0.491227							-0.0423379	0.13367	0.17594	0.682394	-0.661111
A0A0A0MST8	SLC4A7																			-0.538367	-0.992546	-0.0574156		-0.316366	-0.223917	0.686792	0.486148	0.0208527	-0.0930017	-0.084395	0.037873													0.483158	0.288654	0.0973475	-0.134287	-0.19899	0.144345
Q9BRV3	SLC50A1																	-0.624154
B4E140	SLC6A6				-0.236843		-0.00374614							-0.0633187																																	-0.189401
X5D7P6	SLC6A8	-0.89612	0.54666
B2R728	SLC7A1	-0.0837833	-0.0358602	-0.0920721	-0.0811558	0.121413		-0.259029	-1.09031					0.402176						-0.347729	-0.251745	0.308198	-0.414095	-0.0521618	0.448233	-0.0336286	-0.437467	0.655421			0.934841		-0.447702	0.304345	0.0901759	-0.0801794	0.276066	0.210514	0.273337	0.326154	0.160533	0.255078	0.462336				0.157173	0.214622	0.4769
Q9UPY5	SLC7A11		0.0575542	0.719067	0.20063	1.09673	1.5204																							-0.280895																-0.288536		0.420186	0.42082
Q01650	SLC7A5	-0.105427	-0.0385248	-0.0687396	-0.396403	-0.290498	-0.348459	0.0163537	-0.195236	-0.200128	-0.132341	-0.159041	0.41677	0.371838	0.526069	0.33856	0.415434	0.423955	0.36589	0.248049	0.286999	-0.128689	0.478817	0.443394	2.88542e-05	0.316262	0.282736	-0.229834	0.337083	0.428464	0.786298	-0.10197	-0.0415953	0.0218483	0.370945	0.459117	0.135206	0.302641	0.249627	0.298052	0.562865	0.301002	0.385281	0.509747	0.420294	0.0748361	0.286645	0.0585243	0.446954
B4DTZ6	SLC9A1				0.0817487		-0.344033
O14745	SLC9A3R1	0.188148	-0.0365259	0.68615		-0.354427		-0.382231	0.288063	-0.848237	-0.111446	0.0784732	-1.33708	-0.191129	-0.182	-0.268674	-0.925796	-0.585518	-0.438719													0.113834	0.130008	0.0689524	-0.24684	-0.477422	-0.443713	-0.421148	-0.276852	0.074031	-0.625489	-0.338652	-0.321466	-0.226594	-0.10479	0.0499646	0.064331		0.0366887
Q15599	SLC9A3R2							-0.328381	-0.00704309	-0.693855	0.0220482	-0.147841		-0.0977797	-0.585237		-0.890894	-0.466855	-0.667665							0.171335	-0.34639	0.0455208	-0.550402	-0.0524909	0.0351209	-0.0615109	-0.0194628	0.3443	0.0858325	-0.223728	-0.0427844	-0.198361	0.321235	-0.145743	-0.802587		-0.115965			-0.227248	0.500904	0.57628	0.339017
A0A087WUN7	SLIRP	0.2949																																				0.0821576					0.588335
O75094	SLIT3																			-0.030354	0.0718999	-0.141956	-0.361472	-0.290639	-0.329066	0.909965
Q9H2G2	SLK																																-0.825006	0.413749													0.722116		-0.892818
Q9Y3B1	SLMO2							0.183074	0.0982848	-0.343806	-0.03261	-0.122853	0.814387
P03973	SLPI	0.329181			1.49036																																					-0.622843
Q9NWH9	SLTM	-0.332571	-0.116942		0.0533894	-0.521411				0.0947261	-0.447584							-0.262936	-0.131194		-0.427052										-0.0229004
B2RBA0	SLU7	-0.506291	-0.2601	-0.0241778	0.0539454	-0.197435	0.777888	0.316725	0.410233				-0.274888	0.132379	0.00977712	-0.072586		0.463832	0.0323002	0.79776	0.19862	-0.675184	0.34301	0.0632268	-0.101381	0.455439		-0.675003	0.2529	1.1111	-1.28155	-0.700122	-0.606606	-0.0394192	-0.151442	0.349139	-0.0213376		0.621431	-0.521252	0.604166	0.785425	-0.157302					0.641176	0.328435
Q15797	SMAD1														-0.129213																																		-0.158208
A0A024R5Z3	SMAD3																		-0.480989							0.142871		-0.108759	-0.30602	0.0117819	-0.462471	0.0140696	0.0149265		-0.407593	-0.376583	-0.410558							0.067501	0.0503276	-0.364572	0.0615688	0.272262
A8K333	SMAP1													-0.456286	-0.0334071	-0.0368901	1.56793	1.66753	0.432026					0.744333									0.317304	-0.607484	-0.744656			-0.632584	0.126973		-0.134097	-0.415961	-0.470407
A0A087WV97	SMAP2													0.524164		-1.34591		-0.417001		-0.612395	-0.327873			-0.397619		-0.0644497	-0.362343	-0.260507	-0.506414	-0.627984	-0.684639			-0.309642		-0.679111		-0.187987	-0.760504	-0.924176	-0.111305	-0.166584	-0.387032	-0.259737	-0.39498	-0.480575	-0.458683	-0.165823	-0.266157
A0A0A0MRP6	SMARCA1	0.75369												0.325847			-0.284809	-0.525808	1.33869	0.227002	0.00475306	0.529822	-0.137727	0.0648829								-0.00811631	0.135404	-0.117828	0.0250288	0.064607								0.185486					-0.39846
B7ZLQ5	SMARCA1																				-1.01293
A0A0U1RQU0	SMARCA2
P51531	SMARCA2	-0.191343	0.0492125	0.128976	-0.821024	-0.575981	-0.15095		0.11836	-0.0760117	0.280362			0.317536					1.34953									-0.00963382															-0.434988
P51532	SMARCA4	0.0780633	0.0219061	-0.301939	-0.0331414	0.19131	-0.304044	0.0247452	-0.347344	-0.0610158	0.370945	-0.165402	-0.0918014	0.366028	0.167486	-0.0756011	0.0606008	-0.279196	-0.155231	0.0107798	0.0441843	-0.0712135	-0.0241351	-0.0425014	0.217105	0.170694	0.0977456	-0.0692897	0.351515	0.273098	0.104713	0.250719	-0.0352391		0.352533	0.360196	-0.0368901	-0.000750397	0.100978	0.149201	-0.112381	-0.0325805	0.111274	0.228973	0.430606	0.00653576	0.277985	-0.0173002	0.129418
O60264	SMARCA5	0.0480967	0.028852	-0.202136	0.447632	0.0284277	-0.47892	0.0697022	0.0787464	-0.0822938	0.143002	0.0374525	0.102729	0.246104	0.239765	-0.055751	0.0368901	0.350045	0.0456399	-0.112615	0.0385767	-0.0229004	-0.103426	-0.153334	0.232193	-0.111898		-0.285461	0.631989		0.16469	-0.135475	-0.155181	0.380465	-0.14315	0.129876	0.0810338	-0.0471446	-0.238425	0.549219	-0.296456	-0.113645	0.561665	0.0542233	-0.265241	-0.334111	-0.0242818	-0.151106	-0.227495
Q9H4L7	SMARCAD1							0.232047	0.532965					-0.00704309		-0.453017	0.197991	0.123931	0.119745	0.135404	-0.297325	-0.229711	-0.254995	0.506805	-0.400429					0.111165		0.322044	0.469678	-0.0507455	0.333195	0.759156	0.0306782	0.00317044	-0.245044	0.405432	0.305795	0.400757	0.324708	0.325732
Q9H836	SMARCB1	-0.512781	-0.585626	0.231854	-0.393747	-0.216317	-0.0229004	-0.0449551	0.0224743		0.0166389	0.0652966	-0.616452	0.285698	0.218347	0.272001	0.486045	0.364684		-0.248691	-0.253343	-0.166715	-0.378438	-0.438034	0.101443	-0.67595	-1.30679		-0.721302	-0.78829	0.942141		-0.657445	0.319928	-0.482976	-0.279739	0.639153	-0.519404	-0.310522	0.325413	-0.430509	-0.433273	0.592593	-0.311112	-0.365741			-0.534809	0.589963
Q58EY4	SMARCC1	-0.223273	-0.127085	-0.535058	-0.385092	-0.278496	-0.314639	-0.0325805	-0.170524	-0.0163537	0.449641	0.307662	-0.0487942	0.205393	0.18409	-0.442227	-0.603884	-0.192299	-0.0439044	-0.181002	-0.0583528	-0.31904	-0.176332	-0.0373695	-0.0517201	0.490878	0.0275787	-0.0440443	-0.0509059	0.229465	0.112241	-0.141398		-0.917394	-0.0425905		-0.162081	-0.234262	-0.159637	-0.0657102	-0.316798	-0.305895	-0.0433445	0.303342	0.135535	0.0518776	0.0629506	0.0628125	0.0392066
Q59G16	SMARCC2	-0.49539	-0.185491	-0.433387	-0.638928	-1.24332	-0.623024	-0.181591	-0.339035	-0.746141	0.230818	0.378955	-0.520548	0.621337	0.0126402	-0.316377	-0.352474	-0.230939	-0.229834	-0.628118		-0.443925		-0.587403	0.0305603	2.39336						0.0395596	0.174279	0.0659289	-0.905034		-0.432959			-0.2444				0.543793		0.130666	-0.324871	-0.0660648	-0.231555
A0A024R102	SMARCD1	-0.711157	-0.218246	0.251316	-0.615751	-0.139824	0.00659373	-0.210162	-0.672796	0.00910321		-0.0993708	-0.400538	0.119555	-0.0184834	-0.442015	-0.127163	-0.0358158	-0.368042		-0.113629	0.0693913	-0.523857	-0.470869	0.623887							-0.462336		0.644104	-0.355258	0.0284277	-0.0927487							-0.0304866			-0.0959283		-0.0633649
Q92925	SMARCD2	0.140779	0.016211	-1.01664	-0.139522	-0.0355348	-0.231555	-0.237847	-0.37329	-0.46999	-0.0584129	-0.0456101	-0.520146	-0.0101198	0.204892	0.106141	-0.0676666	-0.0385989	-0.032383													0.286053		-0.370388	0.00460925	0.165944	-0.829362	-0.077726			-0.376077		-0.11703	0.9911			0.353097
B3KXL9	SMARCD3
Q969G3	SMARCE1	-0.466855	-0.955312	-0.835196	-0.281334	-0.33308	-0.425137	0.465922	0.588996	-0.841732	0.546759	0.36087	-0.419862	-0.444145	0.175173	-0.472176	0.307079	0.300534	0.629679								0.010923	0.00930648		0.912113			0.511772	-0.264236		-0.0613453	-0.166715	0.0583858	0.218595	0.150801	0.250355	-0.358251	0.168496		0.258459	0.883529	0.280481	-0.256201	0.276922
A0A384MR33	SMC1A	-0.179351	-0.467035	-0.0856966	-0.491794	-0.39954	-0.0938306	-0.0125918	-0.209461	-0.263395	0.0949116	0.254715	-0.175173	-0.348445	-0.091141	-0.432639	-0.0249275	0.0585243	-0.251568	0.0364682	-0.46331	0.047577	-0.49147	-0.391702	0.431987	-0.204732	-0.773886	-0.279293	0.232661	0.179638	0.0814306	0.0467006	-0.023519	0.148129	-0.124487	-0.193783	-0.139862	-0.0777717	-0.643721	0.590093	-0.359953	-0.26169	0.372954	0.0585243	0.221444	0.0815527		-0.00485562	-0.0192037
O95347	SMC2						-0.49375	-0.408761					-0.870818	-0.207361	-0.297236	-0.0590783	-0.975652	-0.703454	-0.344715	-0.254427	-0.501463	-0.276675	-0.350946	-0.351571	0.332807			-0.17031				-0.147713	-0.0535386	0.00731857	-0.706865	-0.624021	-0.197236								-0.289298	-0.356257			-0.757706
Q9UQE7	SMC3	-0.212267	-0.25758	-0.118626	-0.534579	-0.255047	-0.401194	-0.579598	-0.243267	-0.317999	-0.204732	-0.116583	-0.694568	-0.0421745	-0.110838	-0.174406	-0.0231232	1.1737	-0.243547			-0.0139267		-0.561196							-2.18647	-0.190898	-0.083126	0.104666	0.1121	-0.246139	-0.0858325	-0.390661	-0.0803472	0.248622	-0.233803	-0.218766	-0.0775165					-0.180087	0.0969772
Q9NTJ3	SMC4													-0.00707208	-0.624532	0.2803	-0.44438	-0.0478752	-0.123269			-1.06281					-0.135111	-0.236707	0.117296	0.811882	-0.494979	0.486354	0.0194884	-0.78031	-0.436568	-0.802839	-0.691981						-0.948975				-0.88289
A6NHR9	SMCHD1	-0.537927	-0.859954	-0.543793		-0.3359		-0.0297206	-0.409355	-0.331705	0.285106	0.935912	-0.404685				-0.0843644	-0.244429		-0.0299857	-0.126785	-0.0462815	-0.321063	-0.199239	0.198196	0.913416				-0.194939	-0.184725	0.0180644	-0.0645252	0.198229	-0.34485	-0.174377	-0.333996	-0.0341603	-0.805509	0.18682	-0.587208	0.420725	-0.127237	-0.42082	-0.440401	0.652017			0.379977
Q9H4I9	SMDT1
Q86US8	SMG6
P58511	SMIM11	-0.183818		-0.976364			-0.491186	0.0590783	0.00834346	0.0979959								-0.832488		-0.478949	0.125519			0.487589					-0.500789						-0.439422	-1.0308
Q8N5G0	SMIM20	0.387914				0.188021	-0.0784732	0.756767	0.596172	-0.910733	0.510253	0.163756	-0.506399
Q8WVI0	SMIM4	0.162468	0.15562	0.226088	-0.133068	0.154324	0.39994		-1.68975	2.48754	-1.25591	-1.42411	0.840965											0.0749164		-0.596929					0.608606			-0.208767						0.074593	-0.0789446	-0.231667	0.255856				0.334911	0.326077	0.344557
Q16637	SMN1			0.0120098	-0.268539	-0.149009		-0.0846703	0.108491	-0.224287	0.0875986		-0.0699771	-0.500851	0.0142124	0.184752	-0.150881	-0.814133	-0.0731347			0.304166	-0.355885		0.589702							-0.136759	0.662388	0.451208	0.276318	0.203765	0.303258							-0.182131	0.010923	0.0634845	-0.00881288	-0.00689812	0.17767
O75940	SMNDC1		0.270589	-0.739416	0.389347	0.495797	-0.129085		0.190425		0.191942		-0.0766959	-0.264686	0.081476	0.182557	0.0112094	0.104605	-0.71264		-0.459001											0.259182	0.504061			0.0501882	0.405643							-0.00914677	0.203514	-0.290424			-0.403377
A0A024R6E0	SMOC1	0.388465		-0.123931																																									-0.0732415		0.0187766	0.0839282	-0.200755
H0Y5N2	SMPD2	-0.721777	0.232047			-0.703126	-0.839798
A0A7P0T9J6	SMPD4	0.767401	1.08576	0.134825	-0.291857	-0.123418	-0.349705	0.306379							-0.0871356		-0.438698	-0.695886	-1.1038	0.246469	0.510456	-0.403595	0.142871	-0.206495	-0.495286				-0.229907	-0.137441		0.414569	-0.271618		-0.326498	0.057277			0.499272	0.0815374			-0.447315				-0.827436	0.471239
F8VWW8	SMPDL3B			-0.201759													-0.399844	-0.356402	-0.121944																				-0.459695		0.425137		0.37357
Q504X8	SMR3B																																				0.155004
P52788	SMS																																	0.230939					0.66948					-0.457455	-0.598173	-0.57599		0.51167
P53814	SMTN												-0.777956	-0.445107		-0.512985												1.6234		-0.224014	0.785104	0.0776532	-0.118978	-0.0824301	-0.123025	-0.132088	1.04163
A0MNN4	SMU1	0.172616	0.252416	-0.0582472	0.0594937	0.249627	0.0369402	-0.150673	-0.119793	0.0030473	0.695192	0.202261	-0.0977456	0.540325	0.168514	-0.0515809	0.229834	0.556601	0.105877	-0.177914	0.0206267	-0.224781	0.0127832	-0.0138294	-0.0287106	0.170694	0.0779266	-0.3744	0.0280033	-0.0145433	0.040675	0.190046	0.100305	0.191508	0.143002	0.27011	-0.0977456	0.311154	0.238053	0.118461	0.436908	0.266157	0.526598	0.314058	0.3122	-0.592828	0.345623	0.286171	-0.133695
A8K287	SNAP23	-0.369278	-0.307662	-0.147697	-0.528032	-0.605222	-0.217727	0.0947766	0.00705194	-0.490057	0.193709	0.306612		-0.02669	-0.290198	-0.0528332	-0.152147	-0.483279	-0.180275		-0.627538	-0.342441		-0.0838291	-0.252416	0.389457	-0.205414	0.0064633	-0.623665	-0.522095	-0.209017	-0.45688	-0.117975	0.0395921	-0.722753		-0.590147	-0.0236804		0.250097	-0.0948956	-0.22852	0.391777	0.015783	-0.153238	-0.0894982	-0.448568	0.0618453	-0.212258
P60880	SNAP25
O95721	SNAP29	-0.808488			-1.81629		-0.541217	-0.230245	0.023894	-0.792272	-0.447269	-0.406751	-1.03478	-0.769895	-0.144026	-0.25084	-0.277307	-0.746979	-0.667029		-0.316923	-0.508936	-0.455178	-0.5606	-0.362778	0.164786		-0.130404		-0.463151	-0.0955869	-0.170183	-0.304184	0.163009	-0.381461	-0.58126	-0.541614	-0.369725	-0.210713	-0.0909889	-0.486914	-0.360194	-0.217231	-0.627605		-0.100036		-0.678534
Q5SQN1	SNAP47									4.75466	-3.49081									0.254473
Q16533	SNAPC1																															0.306612	0.212009	-0.397803	0.344715	0.420294	0.0248688
O95295	SNAPIN													-0.52423		-0.45586																	-0.617189	-0.53037								-1.5128
H6UYS7	SNCA																																											-0.364794	-0.543257	-0.443501		-0.536336	-0.704429
Q6FHG5	SNCG	-0.0607433		0.901527										-0.530968	-0.3413	-0.342896	-1.37415	-0.890145	-0.289598
A0A140VK49	SND1	-0.280825	-0.265241	-0.171847	-0.0604123	-0.295093	-0.0271541	-0.154586	-0.0851447	-0.536749	-0.18774	-0.215161	-0.253505	-0.0187903	0.0877344	0.0820871	-0.447643	-0.477683	-0.400538	-0.0999582	-0.0353278	-0.0803848	-0.0796457	-0.0763412	0.0629268	0.133564	0.0809305	-0.0150693	-0.0529548	-0.00456613	-0.0123541	0.0226164	-0.0437351	-0.0496308	-0.188989	-0.0823773	-0.179256	-0.346628	-0.364552	-0.324004	-0.0493375	-0.311596	-0.215865	0.013498	0.0304067	0.0414617	-0.0974401	-0.0354461	0.0226834
A0A024R3G7	SNF1LK2																		-0.336283																					-0.333767
Q96H20	SNF8							-0.513728							-0.0874114	-0.831391	-0.744487	-0.733771	-0.106884																									-0.236656				-0.767437
O75643	SNRNP200	-0.564948	-0.776306	-0.0182069	0.262914	-0.200614	-0.1995	-0.082362	-0.157367	-0.128689	-0.138743	0.0908534	-0.0915306	-0.0823926	0.27608	-0.0863762	-0.160057	0.175812	-0.146786	-0.273047	0.0040339	-0.106884	-0.119745	-0.145845	-0.365469	0.446574	0.495388	-0.0472592	-0.146547	0.115433	-0.296311	-0.0133342	-0.15975	-0.0775165	-0.40614	-0.132704	-0.336855	-0.226004	-0.320054	-0.00920383	-0.270747	-0.48655	-0.587173	0.0731347	0.28629	-0.176706	-0.411311	-0.0311793	-0.159112
A8KAQ5	SNRP70	0.205643	0.0905825	0.220631	-0.641626	-0.502342	-0.490467	-0.0212772	0.130008	-0.282973	-0.28037	0.204767	-0.667756	-0.084808	-0.10462	-0.264236	-0.414537	0.0439044	-0.589188	-0.458961	-0.0727103	-0.118227	-0.166551	-0.172425	-0.180148	0.324695	0.0209111	0.0850069	-0.585886	-0.29807	-0.0453032	-0.0211454	-0.123654	0.0487852	-0.491044	-0.197749	-0.411209	-0.32896	-0.0176507	-0.312897	-0.0681203	0.0336521	-0.630965	-0.184785	-0.10276	-0.305095	-0.460251	-0.226932	-0.163628
B2R802	SNRPA	0.082975	0.081885	-0.0398403	-0.383868	-0.454071	-0.345169	0.000144262	-0.0813848	-0.286645	0.493135	0.428571	-0.83463	-0.0124172	-0.0459079	0.149169	0.00144197	0.143785	0.0605477	-0.228655	-0.109483	-0.0364682	-0.272907	-0.408187	0.251607	0.365804	0.0832474	0.0481735	-0.226611	-0.285407	0.0771171	-0.0734388	-0.0254854	0.164496	-0.00897255	0.0203422	0.0337024	0.0982848	-0.0275867	0.0885155	-0.0110354	-0.461084	0.110324	0.0994972	0.100843	0.167021	-0.420144	-0.19375	-0.238298
P09661	SNRPA1	0.0677764	0.0508847	0.105535	-0.464863	-0.346188	0.225869	0.0176369	-0.0410163	-0.347552	-0.103441			0.0529723	0.0423642	-0.447949	-0.989363	-0.853293	-0.57599	-0.043631	-0.154201		0.286645		-0.668482			-1.64423			-0.441058	0.0169241	0.144438	-0.00647756	0.244278	-0.0133925	-0.0802483	-0.0497705	-0.614205	0.197385	-0.550465	-0.189137	0.0283075	0.228849	0.0897693	-0.577538	0.301119	0.251568	0.0783961
Q66K91	SNRPB	-0.260532	-0.17976	0.0862929	0.178874	0.0947766	-0.0890913	-0.309824	0.151079	-0.662661	-0.406732	-0.209361	-0.621993	-0.167329	-0.089252	-0.125122	-0.438972	-0.188858	-0.0017302	-0.43571	-0.138013	-0.00158609	0.138552	0.164143	-0.49211	-0.393501	-0.235773	-0.0900404	-0.432143	-0.0163807	-0.354903	0.0328061	0.00446544	0.100561	-0.174068	-0.0482183	-0.104605	-0.196608	-0.000577193	-0.0650208	0.219339	0.219091	-0.0943712	-0.498383	-0.334516	-0.233029	-0.507029	0.0261627	-0.681044
P08579	SNRPB2	-0.275821	-0.103488	0.413519	-0.130065	-0.380897	0.0792189	-0.00743458	-0.0655514	-0.311387	-0.192035	-0.13359	-0.00590296	0.016211	0.10165	-0.0203422	0.016211	0.229219	1.99746	-0.732548		1.99913		-1.27593				0.0762651				0.143263	0.0859685	0.194262	0.0832474	0.441696	-0.250234	-0.0657175	0.225398	-0.0377336	0.180657	0.0736832	0.338488	-1.4427e-05	0.154194	0.0746082	-0.0874728	-0.0557262	0.102884
Q5TAL4	SNRPC	0.365916	0.301119	0.259737	-0.599243	0.293253	-0.195726	0.195348	0.0618453	-0.0720372	0.11023	0.0361868	0.0977026	0.218595	0.219215	0.0744714	0.686075	0.53665	0.416596	-0.0802862	0.0958569	-0.230203	-0.150481	-0.11505	0.47696	0.549324	0.137504	0.015695	0.235114	0.14952	0.445087	0.1956	-0.0661555	0.00408862	0.0629506	0.487795	0.113848	0.0241778	0.106348	-0.00360224	0.201383	0.0399806	-0.171847	0.163756	0.182438	-0.0802483	-0.0244579	0.0619835	-0.0433445
P62314	SNRPD1	-0.57439	-0.560941	-0.351628	-1.10163	-0.874084	-1.15056	-0.372954	0.0766959	-0.847997	-0.640411	-0.36112	-0.23952	-0.244565	-0.301266	-0.529771	-1.04817	-0.532595	-0.230695	-0.583052	-0.0753528	-0.210264	0.196481	0.328262	-0.213627	0.232047	-0.00390054	-0.209141	-0.30718	-0.133385	-0.265797	-0.210379	-0.266316	-0.365693	-0.234363	-0.236435	-0.295605	-0.367192	-0.355018	-0.386259	0.0229004	0.0326651	-0.543991	-0.0544972	-0.196806	-0.320889	-0.162267	0.183582	-0.422771
P62316	SNRPD2	-0.675858	-0.577186	-0.36233	-0.957384	-0.732596	-0.899485	-0.352087	0.0669502	-0.943959	-0.464345	-0.239106	-0.608525	-0.279389	-0.355129	-0.276675	-0.916371	-0.285847	-0.451541	-0.315486	-0.171271	0.0814611	0.247563	0.000865357	-0.255078	0.276675	-0.225042	-0.411752	-0.441732	-0.163074	-0.590818	-0.227422	-0.182049	-0.127369	-0.30793	-0.40213	-0.310224	-0.522136	-0.405967	-0.0183493	-0.332517	-0.264824	-0.837378	-0.279546	-0.242379	-0.821873	-0.851782	-0.0312825	-0.987539
P62318	SNRPD3	-0.395796	-0.261033	0.273151	-0.291133	-0.147506	-0.183328	-0.174247	0.171079	-0.491802	-0.435593	-0.27687	-0.534261	-0.219236	-0.163704	-0.238175	-0.120059	-0.0189511	-0.674913	-0.376751	-0.291822	0.0801184	0.288418	0.0381552	-0.500496	-0.576411	-0.25915	-0.126973	-0.404	-0.057782	-0.258459	-0.0101489	0.0102069	-0.202136	-0.144409	-0.118852	-0.0630887	-0.440263	-0.123198	0.0106866	0.0797024	0.1595	-0.0123541	-0.368961	-0.362956	-0.218595	-0.581627	-0.312814	-0.601792
P62304	SNRPE	-0.086247	0.133958	0.108876	-0.00631839	0.00820001	-0.345964	-0.111415	0.23585	-0.675093	-0.670566	-0.404706	-0.364684	-0.0132323	-0.122711	-0.426962	-0.430587	-0.0686952	0.0311204	-0.21781	-0.229264	-0.25181	0.519944	0.41684	-0.420725	0.647453	-0.192563	-0.401958	-0.185523	0.0192037	-0.398241	-0.0147182	0.0150693	-0.159758	0.0490731	-0.221018	-0.128161	-0.725327	-0.234465	-0.365245	-0.221926	0.0866479	0.0149077	0.0623981	-0.175045		-0.210496	0.0209111	-0.903501
P62306	SNRPF	-0.552918	-1.27886	0.113083	-0.77088	-0.220648	-0.284277	-0.2712	0.248535	-0.737427	-0.607968	-0.315199	-0.381062	-0.637581	-0.274704	-0.528271	-0.885473	-0.953188	-0.676719	-0.640524	-0.463131	-0.0824301	0.178109	0.298424	-0.499578	-0.0936481	-0.520625	-0.328492	-0.360601	-0.264166	-0.191563	-0.368495	-0.288487	-0.200504	-0.610235	-0.572008	-0.386038	-0.748747	-1.21545	0.185671	-0.429673	-0.854257	-0.385707	-0.478205	-0.681608	-0.431463	-0.924426	-0.376939	-0.465191
P62308	SNRPG	-0.133891	0.0316775	0.138743			-0.577054	-0.189285	0.400319	-0.592636	-0.46178	-0.254634	-0.38659	-0.0983356	-0.014689	-0.211386	0.287472	0.917394	-0.342213	-0.538828	-0.193437	-0.0169241	0.111699	0.236707	-0.0738202		-0.75521	-0.32008	-0.448016	-0.0111227	-0.394075	-0.00727507	0.00187429	-0.0941009	-0.216183	-0.234856	-0.148609	-0.152083	-0.402493		0.0344975	0.0322419	-0.033793	-0.494759	-0.39244	-0.430928	-0.884807	-0.232939	-0.676087
X5DP00	SNRPN													-0.026881	-0.0140916		-0.079036	0.00805655	-0.182057
A0A3B3ITC2	SNTB1																																												-0.588747
A0A024R732	SNTB2	-0.744729	-0.0176653	-0.788936	-0.252381	-0.313369	-0.37362	-0.209812	-0.460568	-0.803392	-0.402455	-0.137981	-0.6107		-0.00660823		-0.438542	-0.383021	-0.933573	-0.313764	-0.131282	-0.113567		-0.330175	-0.086512	0.824971	-0.0508461	0.0432296	-0.329722	0.00906047	-0.170181	-0.0126355	-0.218867		-0.561494	0.0578315				0.0483227		-0.121126		0.4654	0.337768	0.170264	-0.169307	0.090447	0.110386
Q13573	SNW1	-0.0305456	0.0710762	-0.0211954	0.0272956	0.0953168	0.0348696	0.0672257	-0.0182058	-0.0440443	0.0255958	0.0194884	0.117161	0.0469799	0.0848807	0.0348844	-0.0498452	0.17031	0.013975	-0.116708	-0.0877027	0.0776651	-0.0539429	-0.283158	0.449828	-0.082026	-0.131045	-0.0350608	-0.0629871	-0.0540927	0.15917	-0.113723	-0.0330085	0.127589	-0.0359785	-0.0216579	0.0938483	-0.0115007	0.407625	0.0354905	-0.0897278	0.0297002	0.392326	0.0444641	0.201257	0.228841	0.105544	-0.00557958	0.236537
Q53GY8	SNX1							-0.47345		-0.759241			-1.08079	-0.344868	0.00302648	-0.155749	-0.17568		-0.0923428													-0.425056	-0.298726	0.283492	-0.606716	-0.584241	-0.145743							-0.650974	-0.619891	0.189697		-0.340971	-0.550704
Q9Y5W7	SNX14
B4DE48	SNX17																-1.14369	-0.961985	0.313818										-0.975765		-0.578118	-0.0359489	-0.833156			-1.07021		2.84635	3.88225	-3.38888
B3KN57	SNX2	-0.415615						-0.527387	0.0411028	-1.14052	-0.68622	-0.533556	-0.979294	-0.121973	-0.054617	-0.00489684	-0.918279	-0.800375	-0.268913										-1.26316			-0.425288	-0.257062	-0.264837	-0.583506	-0.0486957	-0.306496	-0.571815	-0.383003	0.0242231	-0.633211	-0.253292	0.0557113
A8MXB7	SNX24													0.42191
Q96L92	SNX27							0.0426443	-0.23669			-0.486024	-0.879		-0.627048	-0.255319	0.104471	-0.163656	-0.337996																				-0.137489			0.32239				-1.03302	0.187514
H3BPI1	SNX29
O60493	SNX3									-0.479851										-0.776133															-0.427751			1.69265
O95219	SNX4																-0.915228	-1.19935	-1.13639									-0.594931					0.292782							-0.0821576	-0.0999737	0.0681893	-0.363339
Q5QPE5	SNX5		-0.119887
Q9Y5X3	SNX5							-0.610609					-0.931456	-0.576454	-0.163672	-0.246347	-0.103085	0.499578	0.619736												0.212868	-0.489787	0.0497702	0.10642		-0.339984
A8K885	SNX6					2.6982	-1.38234	-0.382269	0.0633649		-0.458208	-0.62843		-0.485055	-0.326968	-0.0828388	-1.1689	-0.396081	-0.251568															-0.194717	-0.373907
B2RDT8	SNX8															-0.194591																0.0882773		-0.379066	-0.237677	-0.542984		0.195348	0.167101	0.0991081			0.0560112				0.280244	0.283329	-0.0468403
Q9Y5X1	SNX9		0.201759		-0.377651															-0.289598	-0.187691	0.367639	0.0426443	-0.0719216	0.307305	0.699552	-0.412462			-0.0573466										0.384188		-0.198179		0.0284277	0.103397	0.0151263	-0.0388953	0.15069	0.0430215
P35610	SOAT1	-0.441674	-0.0704968	-0.0581086	-0.356162	0.0504669	0.00644881							0.0408223	-0.0244432	0.16835	-0.0972858	-0.0764324				-0.816804	0.298893	0.0716254								0.148999		0.618251		0.53077	0.296952					-0.829716	0.425443		0.181166			0.0821576	1.01002
P04179	SOD2	0.107956	0.222928	-0.00432161	0.117296	0.0672257	-0.301354		-0.227726	-0.16221						-0.589284	0.22033	0.0538064		-0.0556063	0.126709	-0.0281448	0.361095	0.330673	1.09564	0.853836		-1.4863		0.581785		0.287472	0.400866	0.252845		0.190804	-0.206643	0.76137	0.97761	0.600555	1.08841	0.861082	0.950509	0.160017	0.241474	0.633546	0.439144	0.721591	0.524417
A0A140VJU8	SOD3													0.496718	0.515914	0.0568363	0.77484	0.970191	0.645616
O94964	SOGA1																-0.565823	-0.354354	-2.47794
P18583	SON	-0.0212772	0.105678	-0.0467006	0.131589	0.0780633	-0.010923	0.0156403	-0.212484	-0.0897693	-0.0118352	0.0347792	0.149681	0.0738202	0.238053	0.236554	0.213752	-0.00710108	-0.0447438	-0.141128	0.0517201	-0.1038	-0.217457	-0.303027	0.373439	0.412294	0.337882	0.0881474	0.235605	0.187768	0.118476	0.731618	0.187894	-0.519039	0.0786098	0.078883	-0.157561	0.525768	0.502738	0.0365407	-0.070512	-0.0615862	0.0267928	0.616734	0.231187	0.317121	0.318693	0.34301	0.568045
O94875	SORBS2																									0.584963	0.139993	0.0391473	-0.419218	-0.706112	0.0148494
B5MED8	SORCS2																															-0.653991				-0.816367
A0A024R3H2	SORL1													-0.181002	-0.0189657	0.323805	0.0813396	-0.0539879	0.179123
A8KAQ3	SORT1													-0.124472		-0.393087	-0.812638	0.00158609	-0.134878																			-0.61072	-0.169858	-1.00863		-0.424668	-0.373398
E9PPW0	SOX13																	-0.181869
O60248	SOX15	0.178109	-0.0671829	-0.148088	0.900336	0.415651	0.0248835
Q06945	SOX4							-0.548966	-0.610698																														-0.0847009	0.334516		0.0970714
B4DI77	SOX9															-0.302407																-0.500259			-0.310969			0.280362	0.305679	-0.106348	0.560226	0.298424	0.317966
P08047	SP1							-0.460251					0.288999						0.072149
Q53TD0	SP100					0.0268709														-0.332408			0.339594	0.42417	0.534036								0.481506
G5E9C0	SP110																				0.345964			0.51339	1.23179																							0.286881
U5Y3L1	SP140L																																	-0.0416635										-0.41677
Q02086	SP2											-0.518494
A0A494C1G8	SP3		-0.22361		-0.752121		-0.851519	-0.649322		0.48922	0.360533	-0.358435	0.185195						-0.70558																								-0.904889
Q6BEB4	SP5													0.764516				0.239398
Q15506	SPA17																		-1.17389													0.472384		-1.17779									2.28912
Q07617	SPAG1															-0.413052																				-0.653219
A8K8N3	SPAG5													-0.10981	-0.023695	-1.10802	-0.399407	-0.828896	-0.509341	-0.670084	-0.500973	0.471089										-0.0209844	-0.168625	-0.106348	-0.499381	-0.396821	-1.02793							-0.134841	0.329066	0.339692	-0.967673	-0.496265
O75391	SPAG7										-0.716671			0.0690147		-0.330558		-0.352271	0.464166																	-0.250646										-0.679514
O60271	SPAG9														0.35558	-0.394953	0.427392	0.342555	0.100546	-0.173384		0.00233906	0.675455	0.101247	-0.0959919			-0.92729			-0.253989	-0.464126	0.521252	-0.178747		-0.722325	-0.521051							-0.466377	-0.0843797	-0.0160684	-0.348941	0.0596322	-0.736994
Q4KRP2	SPANXA2																																											0.134484	0.143785	0.0951422	0.681944	1.21983	0.803544
Q9NS25	SPANXB1							-0.123355																													-0.157691							0.0137838	-0.0573767	0.174003	0.797428	1.23677	0.732788
D3DQH8	SPARC																			1.02722	-0.212969		0.394624	0.458907	-0.0475384	0.445621	0.275603	0.0915252	0.14965	0.415542	0.129087													0.243669	0.485633	-0.375623	0.529271	0.476745	0.481747
A0A2R8Y4I8	SPAST													-0.219875				-0.705147														-0.59754	0.439676		-0.673003		-0.188528		-0.208361		-0.639198		0.0155638		-0.176202	0.29807
B7Z7K7	SPATA32																			-0.822222
A0A6Q8PGU6	SPATA5															-1.49313																				-0.093371
H0YCA5	SPATA5L1																																													0.0165412		0.411535
Q86XZ4	SPATS2														-0.717762		-0.270225	-0.264079	0.74618	-0.637222					0.269043
B4E086	SPC24
Q9HBM1	SPC25																		-0.738725			-0.353662			-1.01157							-0.00762311	0.391108	-0.115699		-0.495858	-0.990011	-0.511279			-0.455376		-0.915177
C9JBL1	SPCS1	-0.522799	0.33182	-0.361656	-0.20307	-0.0427986	-0.660564	0.092884	-0.269199				-0.214249	0.252052	-0.266698	-0.279174		-0.735884	-0.0497702
B4DDB9	SPCS2	0.0997665	0.170566	-0.151729	0.172872	0.199876	-0.666666	0.0200577	-1.34081	-0.27965	0.015783	0.0764223	-0.351289		-0.0284546		0.294665	-0.587164	-1.45523																	0.315102			-0.465958	-0.0361868	-0.187264	-0.0612099	-0.549324	-0.080576	0.898789	0.208978	0.0794293	0.243913	0.751781
D3DP46	SPCS3		-0.0474428	-0.184598	-0.179809	-0.389924	-0.0219061										-0.589203	-0.403427	-1.25604											1.10178			0.123401	0.165159	-0.376377	0.201257	-0.231924			0.408206			-0.262313	0.449112	0.569491	0.0483376	0.376624	0.340391	0.349566
O95238	SPDEF							-1.00883		-1.06164	-1.0803	-0.974376	-1.07094		-0.701529
Q96EA4	SPDL1													0.1129		-0.0221902	-1.89234	-0.169404	0.00174672				-0.428993	-0.116629	0.0171396	0.066537	-0.544708	0.0570464		-0.453617	-0.361432	-0.548628	-0.299667	0.270939	0.123136	-0.379995	0.218028		2.21726				-0.858379
Q5M775	SPECC1																			-0.686986				-0.121267			0.330444					-0.106855					-0.329296				-2.09259
F8WAN1	SPECC1L-ADORA2A			-4.00836																						0.348346	-0.0165412		-0.0693156		0.532449
Q96T58	SPEN	-0.059931		-0.109695	0.305795	0.413594	0.706794	0.0742314	-0.166422				-0.0416635													0.148999
A8K6Q9	SPG20					-0.860478														-0.953327	-0.337448	-0.1133	1.14763	0.506907	0.218229							-0.620202	-0.525081	-0.262794		-0.527429	0.185245								-0.00817434
A0A2R8YFN9	SPG7																		-0.910809
Q53ZR5	SPHK1																														0.091433													-0.286146	-0.338032	-0.32008		-0.256666	-0.240253
A0A024R297	SPIN	-0.673992	-0.867568	-0.68921	0.325271	-0.00563751	-0.179766	-0.0840126	0.188907	-0.314407		-0.0427986	-0.252537	-0.061255	0.39846	-0.482952	-0.0673794	-0.344465	-1.17856	-0.33519	-0.0936173	-0.361544	-0.429013	-0.0586833	-0.360645	0.824483	0.0984196	0.203236	-0.432786	0.113167	-0.104739	-0.0539729	0.0411028	0.14186	0.195977	-0.126313	-0.0522768	-0.447682	-0.00132789	0.0272926	0.0119249		0.238647	0.648189	0.0600474	-0.803227	-0.0277338	0.349705	-0.369271
A0A024R9Y9	SPIN-2																															0.52647
Q56A73	SPIN4									-0.495081	0.601411		-0.597031																									0.0429244		0.111181	-0.428954	-0.599899	-0.106884
H3BVD9	SPINT1		0.478402		0.175045				-0.736677	-0.271784				-0.0631077		0.301017	0.389677	0.18954	0.158896
Q6LEU8	SPINT2	-0.0620982	-0.130871	-0.0908534	-0.0867065	0.0100637	-0.133695	-0.307412	-0.432396	-0.429214	-0.236282	-0.0906032	-0.406646	-0.048084	0.115033	-0.0713508	-0.0869823	0.18916	-0.104202													-0.0541227	0.286408	-0.104471	0.357608	-0.0230792		0.100709	0.332966	0.187247	-0.395948	-0.413038	0.740697
Q08AE8	SPIRE1
H3BMF4	SPNS1		-0.279546											0.0820213	-0.189499	-0.128557		-0.706088		-0.0227274		-0.0142124	-0.437995	0.490775	0.430645
D3DQB3	SPOCK1																									0.707525	0.119555	-0.535058	-0.0692702	0.724825	0.311918
Q9BUD6	SPON2																			-0.173287	0.0071955	0.160766	-0.435632	-0.283984	0.378082
B4E088	SPOP							0.12618																												0.212134
H0YNA7	SPPL2A								-0.150161			-0.0615712	-0.156655
P35270	SPR	-0.697032	-0.425036	-0.325271	-0.929611	-1.05119	-0.829362	-0.208311	0.0203422	-0.7612	-0.288611	-0.187083	-0.757791	-0.534935	-0.395208	-0.642471	-1.34652	-1.34626	-1.67428				0.252052		-0.26111							-0.13065	0.0453032	-0.16337	-0.755503	-0.712008	-0.787098	-0.474853	-0.709387	0.068907	-0.276188	-0.553384	-0.736735	0.423417	-0.0855579	-0.53077	-0.211648	0.696083	-0.469678
Q7Z783	SPRY2																															0.215119												0.287118	0.988412
A0A0C4DFS6	SPRY4	-0.959318				0.548831	0.504162														-0.130413											0.586885	0.308244	0.430314	0.332622	0.302056	0.26259							0.0663992	0.476122	0.32858	-0.08781	-0.0263226	0.439657
B4DUC9	SPRYD4																	-1.20181
Q5W111	SPRYD7			-0.878921			-1.016									-0.625645		0.220701	-0.200379																		-0.427177
A0A384P5S9	SPTAN1																																			-0.418755
Q13813	SPTAN1	-0.160637	-0.234092	-0.307545	-0.510026	-0.648824	-0.344828	-0.0774824	-0.149105	-0.412077	-0.189055	-0.0157971	0.0308403	-0.0612099	0.163499	0.0284252	-0.0842573	-0.0642687	-0.147958	-0.196723	-0.124126	0.0333628	-0.465839	-0.395416	-0.350384	0.1038	0.0742314	0.0809269	-0.445126	-0.248691	-0.273934	-0.270817	-0.243318	-0.154194	-0.666027	-0.565182	-0.420186	-0.153029	0.0285692	0.0668957	-0.316348	-0.456722	-0.0810669	0.0881416	0.0858325	-0.00475306	-0.609288	-0.360879	-0.682034
A0A087WUZ3	SPTBN1																							-2.71976
B2ZZ89	SPTBN1	-0.131851	-0.047577	-0.0563061	-0.388979	-0.446148	-0.294665	-0.187395	-0.218984	-0.401412	-0.1721	0.0213376	-0.163628	-0.414307	0.0851527	0.00170339	-0.128487	-0.712102	-0.535854	-0.212083	-0.183916	-0.00647756	-0.26979	-0.26214	-0.430392	0.238787	0.023894	-0.0462815	-0.100345	-0.232871	-0.305912	-0.155791	-0.112943	-0.208642	-0.192464	-0.155743	-0.391878	-0.154522	-0.0069706	0.0571665	-0.249085	-0.0885155	-0.0567222	0.0284277	0.0444641	-0.0380147	-0.266663	-0.325142	-0.170694
O15020	SPTBN2							-0.185687	-0.292193	-0.478299	0.22404	0.0603241	-0.235359	-0.0475322	-0.0476813	-0.0209111	-0.265466	-0.371758	-0.339708																			0.187261	-0.666782		-0.705712	-0.735692	-0.152119
Q71S06	SPTBN4																																												-0.546014			-1.48016
A0A024R277	SPTLC1	0.152768	-0.0684985	0.0958358	0.0736832	0.0526941	-0.264837	0.133827		-0.313942	0.249385			-0.541954		0.577293	-0.241458								-0.581978						-0.11836											0.152897						-0.465719	1.06857
O15270	SPTLC2	0.127369	0.102322	-0.0885487	-0.155197	-0.0889758	-0.177726	0.00259452	-0.322289	-0.120617	-0.13519	0.117562	-0.14991	0.257735	-0.0662763	0.265709	0.169925	0.144046	-0.00934717
Q68D10	SPTY2D1	-0.245694	-0.110573	-0.299948	-0.280089	-0.232074	-0.314523	0.192825	0.136454	-0.133695	0.228849	0.137766	0.604893	-1.20899	0.0930192				-0.25882						-0.195222		0.0408223					-0.0580674	0.435522	0.404229		0.169668	0.183818								-0.0885002	0.0763868	-0.35089	-0.138426	0.237677
Q14534	SQLE	0.604166	0.358059	-0.059909	0.262313	0.649845	0.257459	0.55562	0.0268709	-0.731965	-0.241458	-0.301924	0.29048	-0.240878	-0.0117334	0.403122	0.914182	0.824727	0.525829	0.603217	0.0429244	-0.0140696	0.0124972	0.176067	0.282176	0.74485	0.313826	0.160089	0.366812	0.25882	0.286691								0.32458	0.183851		1.34982					0.735436	0.673104	0.680451
E7EMC7	SQSTM1							-4.18175	-4.84813		-4.7283	-4.92594	4.73904
Q13501	SQSTM1	0.47228	0.519441	0.429343	0.954271	1.03316	0.801782	0.810155	0.884793	0.552982	-0.287008	-0.183654	1.11079	0.668028	0.674822	0.837377	0.683831	0.814673	1.02903	-0.0330971	0.081476	0.280492	0.454071	0.441271	0.619736	0.186754	0.124063	0.221001	0.138814	0.375178	0.340331	0.282499	0.24062	0.332844	0.139339	0.350158	0.33519	0.612683	0.739848	0.921417	0.87633	0.768333	0.955256	0.0391384	0.0419438	0.312115	0.512682	0.849919	0.380409
A0A024QZH6	SR-A1					0.523763						-0.43263
B3KNT3	SRA1
Q9HD15	SRA1							-0.828153		-1.17377	-0.490841			0.536749	-0.718498	-0.160533	-0.843137	-0.368346	-0.545079	-0.580289				-0.0321674	0.299685		0.179766		-0.482372	-0.00647779	-0.456806	0.10916	0.194087	-0.311503		0.0984196									-0.930573	0.443536		-0.882411
B3KPM8	SRBD1							2.37139					-0.485942																							0.384381
P12931	SRC																-0.311023
B3KXZ7	SREBF1	0.302056						-0.622376		-0.192825				0.0787464	0.11836		-0.341848	-0.341482	-0.737946	-0.052476	0.0677764	-0.0538064	-0.136807	0.0931545	-1.6712	1.00216	0.432532					0.311852	0.214995	-0.913186	1.9249	0.00028851
A0A024R1Q0	SREBF2	-0.38777	-0.114051	-0.706464	-0.0817359	-0.244514	-0.408494		-0.374449	0.140253		-0.191277		-0.223104					-0.372061				-0.333098			0.814509	0.0578315											0.360083		0.820413
Q8WXA9	SREK1
Q59GI1	SRF										0.650121			-0.281912																									0.0672257						0.257976
Q8NEF9	SRFBP1																																										-0.181548
A0A2X0SFI2	SRGAP1										-0.846713
B7Z3G4	SRGAP2					0.917088	-0.55562			-0.0716254				-0.399331			0.955536	1.33193	0.549008	-0.790884																													-0.363003
C9J0K6	SRI	0.156655	0.308827	0.716718	-0.153061	-0.0724676	0.0534787	-0.366578						-0.222751	-0.210279	-0.0997665	-0.579254	-0.722563	-0.690283	-0.526868	-0.246156	-0.0440443	0.347099	0.270828	-0.385265	-0.365741	-0.452649	-0.302173	-0.492403	-0.367564	-0.705049	-0.120859	-0.010425	-0.0268709	-0.0629268	-0.598697	-0.277628	-0.442203	-0.232006	-0.0942361	-0.0504576	0.000865357	0.280142	-0.455376	-0.196112	-0.534062	0.156397	0.961327
P19623	SRM	-0.552283						-0.543593	0.10541	-1.0812	-0.790035	-0.359509	-0.807025	-0.408244	-0.372188	-0.513996	-1.24171	-0.787344	-0.883152	-0.535311	-0.370975	0.0637861	0.621149	0.470927	-0.680864	-0.46552	-0.492951	-0.59684	-0.577423	-0.0747753	-0.345396	-0.279599	-0.0614959	-0.245617	-0.36162	-0.462654	-0.117163	-0.926427	-0.785328		0.341417	0.067088	-0.725872	-0.29596	-0.54433	-0.61551	-0.138918	0.294194
P37108	SRP14	-0.540149	-0.530823	-0.404358	-0.528448	-0.346426	-0.565012	-0.162444	-0.215295	-0.785927	0.0526941	0.148218	-0.557091	-0.217927	-0.283211	-0.346645	-0.696167	-0.415499	-0.943359	-0.277936	-0.19052	-0.0684645	-0.342634	-0.218363	-0.0543623	0.44869	-0.0351948	-0.233643	-0.246721	-0.103751	-0.131063	-0.138934	-0.128409	0.0117916	-0.157737	-0.167539	-0.207143	-0.34055	-0.34225	-0.356257	-0.428818	-0.588986	-0.412185	-0.0242671	-0.0141644	-0.225892	-0.520397	0.0762854	-0.169412
A0A087WYR0	SRP19	-0.795584	-0.719709										-0.428571	-0.591919	-0.709269		-0.563007	-0.700568	0.119119											-0.635943		-0.270173		0.628118	-0.00481219	-0.116332	-0.426426		-0.0814153		0.517225	0.955015	-0.502432		-0.177001
A0A024R3A8	SRP46
P61011	SRP54	-0.585864	-0.679642	-0.148348	0.142217	0.0240359	0.122664	-0.162299	-0.0291022	-0.695014	-0.532241	-0.262365	-0.379177	-0.0968537	-0.124094	-0.0769695	-0.143564	0.054779	0.373944	-0.245951	-0.153174	0.180773	-0.0731808	-0.0634695	-0.19774	0.181548	0.131721	-0.309409	-0.195005	0.0540844	-0.230572	-0.0272485	-0.00898707	0.174328	0.0953168	0.0416635	-0.132774	-0.101289	-0.0272191	-0.157173	0.173639	-0.0425608	-0.0406821	-0.110729	-0.117568	0.0631077	-0.186344	-0.0496361	-0.214125
Q9UHB9	SRP68	-0.550296	-0.485863	-0.931759	-0.37516	-0.0330085		-0.0768432						-0.316169	-0.0213797	-0.233029	-0.849648	-0.697944	-0.531069	-0.332535	-0.177719	0.0302509	-0.0602769	-0.00408862	-0.0621217	0.416516	-0.0168185	-0.247077	-0.753531	-0.160057	-0.456175	-0.0836457	-0.0203112	-0.181548	-0.391588	-0.240861	-0.336398	-0.392364	-0.430859	-0.384602	-0.348556	-0.180675	-0.1644	0.0881416	-0.0427688	-0.209765	0.0854247	0.0611541	-0.125519
P49458	SRP9	-0.237337	-0.274774	-0.130272	-0.130997	-0.131218	-0.0511633	-0.0427243	0.0110662	-0.513693	0.196607	0.03492	-0.34426	-0.171092	-0.190487	-0.081476	-0.43907	-0.312294	-0.0565835	-0.370228	-0.135174	-0.170438	-0.113364	-0.133258	-0.0691522	-0.102512	-0.0737576	-0.0206267	-0.266281	-0.0749728	-0.0985543	-0.00154451	-0.0776042	0.0593596	-0.192249	-0.154859	-0.063779	-0.196823	-0.088132	0.0278956	-0.229856	-0.293288	-0.231801	-0.231481	-0.148001	-0.110096	-0.239447	-0.124094	-0.300417
A0A024RCU9	SRPK1													-0.899238	-0.700966				-0.366588	-1.8138		-0.0375931			-0.752063							-0.747027	-0.122036	0.0352687	-0.367639	0.227741	0.00443589					-0.30422
H7C521	SRPK2
P08240	SRPR	0.0820213	-0.00481219	-0.201508	-0.218061	-0.271722	-0.502229	-0.100221	-0.0867678	-0.322966	0.219091	0.443713	-0.1644	0.0999011	0.246347	0.115691	-0.0307077	-0.00219456	0.288012	-0.0333333	-0.060653	-0.012068	-0.0594649	-0.0742436	0.557752	0.47176	0.508631	0.0302509	0.137241	0.129085	0.0854202	0.0271541	-0.201908	0.152644	-0.169761	0.177726	-0.159112	0.212507	0.14991	0.0946183	-0.0649477	-0.0953579	-0.0319597	0.41792	0.370164	0.0643441	0.0154976	-0.0644648	0.317427
Q549N5	SRPRB	0.0754642	0.191689	-0.0775165	-0.226696	-0.126612	0.00390054	0.023894	0.164915	-0.212383	0.146003	0.278698	0.100623	-0.16083	0.281906	0.280703	0.0328061	0.165044	0.212233	0.165815	-0.061782	-0.360083	-0.221775	-0.195054	0.349952	0.610228	0.369048	-0.422341	-0.0250009	0.140386	0.908117								1.03907	0.0684077		0.27739	0.241833	0.872789	0.580435	-0.179384	0.140124	0.458697	0.0282486
A0A0S2Z4W1	SRRM1	0.0275787	-0.350872	-0.231924	-0.647422	-0.554146	-0.524465	-1.17306						-0.631265	0.209641	-0.00273852	-0.610852	-0.466656	-2.12118	-0.367192	-0.329667	-0.293253	-0.550212	-0.366913	0.485156	0.268434	-0.112444	-0.458172		-2.25553	0.284528	-0.0272191	-0.191854	0.672152			-0.518233	-0.241185	-0.372356	0.0394883	-0.500544	-0.548375	-0.0295589	0.746485	0.439889	-0.295723	-0.0170666	-0.0186588	0.0746841
A0A140VK53	SRRM2	-0.0991081	-0.124016	-0.0973411	0.0540844	0.064331	-0.0102069	-0.144345	-0.114847	-0.143655	-0.205547	-0.116645	-0.0575542	0.137504	0.265677	0.0876261	0.0847446	-0.0728014	-0.37529	0.0221902	-0.077726	-0.0204844	-0.123811	-0.227118	-0.0315364	0.131721	0.0499095	0.0271162	-0.0245752	0.0458623	0.0124754	-0.209845	-0.204566	-0.0854247	-0.217273	0.267476	-0.260026	-0.13125	-0.0678632	0.156048	-0.306752	-0.170914	0.108596	0.273337	0.203514	0.171547	-0.0441665	-0.0416102	0.262815
Q9BXP5	SRRT	-0.0515038	0.0124972	0.0136983	0.0357647	-0.0446426	0.0945105	0.0771062	0.0316775	-0.091666	0.649569	0.436801	-0.128425	-0.137188	0.0965317	0.41348	-0.701694	1.07888	-0.176195	-0.153238	-0.230567	-0.0993625	0.0381552	0.0973411	0.2283	0.21661		0.315468	0.345283	0.298072	0.356088	0.0233263	-0.101645	0.252759	-0.112522	0.0954519	-0.118891	0.0501882	0.307429	0.166308	0.0564448	0.0951818	0.257511	0.897318	0.327917	-0.213503	0.309642	0.182565	0.336209
J3KTL2	SRSF1	0.143263	0.0226164	0.0662008	-0.263421	-0.190437	-0.0896337	-0.114722	0.0216219	0.0757785	-0.222599	-0.098104	-0.285225	0.156914	0.169797	0.366746	0.273814	-0.368607	-0.0546401	-0.221051	-0.330973	-0.0992279	-0.112506	0.0558898	0.634285	0.305212	0.289362	0.131661	-0.106327	-0.0529398	0.167847	0.170053	-0.111072	0.027822	-0.177148	0.0751903	-0.1396	-0.283685	0.323197	0.302653	0.193078	-0.308948	0.457554	0.0169241	0.0641931	0.0621585	0.133037	0.14978	0.499912
Q5JRI1	SRSF10	0.064607	0.223299	0.240776	-0.125038	-0.291698	-0.0124972	0.1153	0.206643	0.0185711	0.260146	0.361656	-0.178109	0.222186	-0.624154	0.294013	-0.486529	-0.715296	-0.0229004	0.202762	0.300651	-0.340961	0.274649	0.221568	0.74543	0.592445	0.255924	0.193899	0.750349	0.0322419	0.420009	0.316377	0.14104	0.118022	0.208517	0.448267	0.0919865	-0.0483973	0.434882	0.0504427	-0.124881	-0.0266753	0.353284	0.261952	0.45038	0.0030473	0.186247	0.564817	0.324419
B3KX15	SRSF2	-0.564371	-0.690684	0.0104686	-0.535374	-0.316798	-0.273217	0.0694272	0.0990932	-0.428678	-0.488957	-0.380146	-0.332966	-0.182737	-0.0134653	-0.0619835	-0.409872	-0.290762	-0.408603		-0.278444	0.01364	0.0402612	0.0430645	-0.182438	-0.0347366	-0.0973012	-0.0226164	-0.034574	0.137241	0.075596	-0.016191	0.054779	0.16146	-0.13622	-0.125541	-0.182565	-0.266889	0.0827026	0.153511	0.0866479	0.0972062	0.202057	-0.0830495	-0.109312	0.106079	-0.023959	0.160146	-0.176195
P84103	SRSF3	0.388465	0.449112	0.319226	-0.0308108	-0.0747905	0.0748968	0.245617	-0.0350765	0.0153596	0.436055	-0.00471087	-0.0615688	0.273576	0.387142	0.117975	0.113567	0.333424	0.155181	0.0024505	-0.0066662	0.157206	0.0750534	0.0908534	0.665066	-0.0206917	0.0930192	0.265379	0.169668	0.387473	0.539436	0.286999	0.36233	0.354741	0.0377336	0.391438	0.178992	-0.128267	0.403159	0.386148	-0.244121	0.475292	0.519942	0.077243	0.322505	0.202472	0.136585	0.12446	0.32791
Q08170	SRSF4							0.601887
A0A0B4J1Z1	SRSF7	0.361656	0.52707	0.294863	-0.379714	-0.0339831	-0.159242	0.179766	0.0880059	0.0552465	0.627794	0.443288	0.0183519	0.425674	0.677982	0.235739	0.0569996	-0.305253	-0.561399	-0.165386	-0.0562512	0.0938637	-0.0455952	0.0149265	0.578844	0.835196	0.0473988	0.239123	0.37951	0.383497	0.534517	0.254352	0.284751	0.331336	0.115033	0.479127	0.351001	0.22231	-0.102434	0.671876	0.0943712	-0.0362596	0.525538	0.316725	0.416407	0.438992	0.00633393	0.0529723	0.278426
Q13242	SRSF9	0.301002	0.382612	0.288294	-0.229754	-0.0423231	-0.0399806	0.0489336	-0.0277485	-0.0473988	0.357946	0.272382	-0.224658	0.153935	0.202762	0.249737	0.0866479	0.0342157	0.0176215	-0.110168		0.0265283	-0.101474	-0.096576	0.519073	0.19497	0.226509	-0.190172		0.492417	0.575938	-0.00763761	-0.0557862	0.279301	-0.0505174	0.413811	0.276136	0.291132	0.318461	0.557433	0.15056	-0.0431107	-0.0467006	0.183455	0.057277	0.184425	0.304394	0.259785	0.365778
F5GWN1	SS18	-0.0956045		-0.260748	-0.475014	0.067501	-0.591105	0.0931545	-0.117584	-0.514602	0.454913	0.193078	-0.706287	-0.301586	0.213254	0.237439	-0.347784	-0.201029	-0.134221	-0.325756	-0.181853	-0.240864	-0.337466	-0.196128	-0.116764	0.69323	-0.00280155	-0.20201	-0.117991	0.0640551	0.00497143			0.0847774	-0.529218		-0.269273	-0.451563	-0.510519	0.200482	-0.972903		-0.00690837	0.0596322	0.0285692	-0.236829	-0.0967766	0.310689	-0.784169
A0A024R2Q8	SS18L2													-0.986588	-1.47742		-0.756209	-0.369539																	-1.05937
B5BUB5	SSB	-0.366392	0.332966	-0.0629506			-0.53097	-0.295606	0.218967	-0.556699	-0.412347	-0.0234751	-0.311968	-0.0553214	-0.244583	-0.190299	-0.266455	-0.4369	-0.268195	-0.525434	-0.277044	-0.0825664	0.418784	0.324811	-0.182311	0.575409	-0.127337	-0.0526941	-0.460251	-0.0896357	-0.297015	0.201132	0.145351	0.0529249	0.0071955	-0.0671829	-0.190172	-0.0629268	0.135009	-0.349705	0.249142	0.240742	-0.224287	-0.267375	-0.247012	-0.153935	-0.382796	0.241352	-0.580242
Q567R6	SSBP1	0.0594937	0.0930192	0.178927	0.209017	0.222928	0.376939	0.117961	-0.0230499	0.0976254	-0.0168623	0.1137	0.122805	0.474773	0.367483	0.0952963	0.464982	0.47415	0.297857	0.141171	0.156267	-0.0405418	0.0342157	-0.00278709	0.866515	0.294782	-0.0766758	-0.0938306	0.198368	0.223793	0.239226	0.146916	0.152508	0.279827	0.198117	0.636172	0.683877	0.186627	0.346872	0.549113	0.505586	0.341644	0.856659	-0.117991	0.129613	0.312706	0.0697022	0.184978	0.315379
B7Z4K7	SSBP2
A0A087WVT6	SSBP3							-0.363085	-0.077452	-0.48656	0.24817		-1.18301	0.651867	0.0569996			0.477885			0.142348																	-0.442575	0.318693
A0A024R7K9	SSBP4																			-0.434656	-0.195533
A0A024R5J4	SSH3														-0.194889	-0.0482362		-1.32905	0.792807																								-0.835924	0.0958569
A0A024R8G6	SSNA1									-0.676719
C9J3L8	SSR1	-0.0964989	-0.0132032	-0.0608775	0.225028	-0.403885	0.0318281	0.073409						0.00834346	-0.0026281	0.148257	0.172872	-0.10132	-0.162597	-0.0185272	0.0756011	-0.0903115	-0.278706	-0.173205	0.359971	0.258097	0.158078	0.0596754	0.212881	0.124593	0.143851	0.204391	-0.0415805	0.131408	-0.00433459	0.209141	-0.0936954	0.0629506	0.333309	0.0883161	-0.140269	-0.103968	0.279354	0.319271	0.365804	0.311381	0.158854	-0.015243	0.175468
C9JA28	SSR3	-0.105225	-0.420665	0.415595	-0.440714			-0.540233						0.0661236		0.551162	0.151599	0.143263	-0.214995							-0.553214									-0.167329	0.42975	0.737254	0.342441	0.249506	0.228064	-0.0208819	-0.23265	0.362139					-0.499341	0.503773
P51571	SSR4	0.14509	0.279412	-0.0843364	-0.0408827	-0.125604	-0.0492125			-0.0394192				0.14978	0.067088	0.117553	-0.0834775	0.00547185	-0.0578315	0.046002	0.158854	-0.0147838	-0.00599964	-0.102156	0.27066	0.649202	0.218347	-0.199248	0.301119	0.213254	0.493073	0.0832474	0.0244615	-0.0270125		0.313246	-0.266996	0.43808	0.268315	-0.0486547	0.298306	0.111031	-0.445091	0.380619	0.387363	0.19803	0.277866	0.118094	0.304095
A0A024R4Z6	SSRP1	-0.343787	-0.512534	-0.114767	-0.59453	-0.298194	-0.155231	-0.0476217	-0.0842726	-0.573568	0.0531113	-0.0349435	-0.309758	-0.108923	-0.117365	-0.0935602	-0.355664	-0.131961	-0.102457	-0.332971	-0.188069	-0.0133551	-0.206812	-0.219421	0.0156659	-0.101335	-0.0687859	-0.192699	-0.351038	-0.134002	-0.0610158	-0.157914	-0.138045	0.000505032	-0.393956	-0.125604	-0.138159	-0.39227	-0.253567	-0.100305	-0.142592	-0.151058	-0.162081	-0.0177237	0.00317044	0.185917	-0.103178	0.0540844	-0.0842004
G3V1B8	SSSCA1										-0.549979			-0.967194	-0.314248	-0.159242																										-0.260705
B4DMK6	SSU72																				-0.628452
B4E0U6	ST13	-0.520066	-0.568559	0.197468	-0.510231	-0.561281	0.000476168	-0.401292	0.103934	-0.974015	-0.582685	-0.330792	-0.778797	-0.343147	-0.182066	-0.142609	-0.936055	-0.737687	-0.421802	-0.414268	-0.103643	0.044583	0.178364	0.211386	-0.372395	-0.388053	-0.216267	-0.162726	-0.601737	-0.0875034	-0.456491	-0.0528052	-0.0729076	0.0206917	-0.206246	-0.247149	-0.225892	-0.504018	-0.28553	-0.215989	-0.345949	-0.336045	-0.278104	-0.505492	-0.21215	-0.165944	-0.381968	-0.0867678	-0.829606
Q8IZP2	ST13P4																															-2.15162
B2RAF9	ST14	-0.0108755	-0.0248247	-0.279412	-0.136997	0.0335111	-0.214249	-0.235892	0.555914					0.0828388	0.190425	0.0473981	0.230449	0.170438	0.143102																			0.576667		0.22085	0.254957	0.312317	-0.750006
Q11201	ST3GAL1																		-0.231924																			-0.0427986	0.443394	-0.658189	-0.157512	-0.192579
E9PQZ2	ST3GAL4
E7EPW5	ST7	-0.35345	-0.0201064	-0.604166	0.191563	0.138945	0.290745								0.357158	0.259893	-1.24011	-0.250062	-0.776609				0.44159	0.0384362		1.04991	0.12446	-0.0721744	0.192068	0.166587	0.166486	-0.0610744	-0.0439136			0.254715		0.237808	-0.190898	-0.0990932	0.376068	-0.167572		0.887213		-0.349592	0.359296	0.74932
Q4LE48	STAG1 variant protein				-0.317445	-0.322145	0.563796	0.63951	-0.197732		0.146525	0.537843				-0.520548		-0.122271	-0.390448		-0.554676									-0.87427	-0.0384362	0.075738	-0.352271		0.212009	0.351515		0.370611		0.453261	-0.174459	-0.267253	-0.382059				-0.669143
B2RAY1	STAM													0.143132	0.120485	0.190339	0.53087	0.0291348	0.194443	-0.82003	-0.295695	0.173401	-0.42167	-0.00839199	-0.104471				-2.50586			0.0545012			-0.96103	-0.322632		-0.123167					1.20783			-0.52296		0.0968016
O75886	STAM2														-0.0153013													-0.0387171				-0.142656		0.00621696					-0.85564	0.547911	-0.760309		-0.0353424
O95630	STAMBP																															0.199876	-0.0664425				-0.450274	-0.42711
Q96FJ0	STAMBPL1
Q9Y365	STARD10							-0.334953	0.0920721	-0.995376	-0.317193	-0.312008	-1.20495	-0.543888	-0.429498	-0.6072			-0.0596322
A8K2P7	STARD4													0.141433		0.105287																	-0.0619627	-0.0223323
A8K575	STARD7	0.147176	-0.0437351	0.23182	0.0901759	0.153546	0.596427	-0.0808201	-0.0944488	0.49769	1.09997	-0.0572716	-0.0553345	0.281194	0.100574	-0.226755	-0.703384	-0.184785	0.0905725	0.0913952	0.20989	-0.115166	0.0871912	0.010923	0.051758					0.596554			0.369606	-0.26123	-0.0408085	0.408386	-0.0802483	-0.349805			0.356707	0.134878	0.237115	-0.421361		-0.133037	0.184217	0.427284
Q9P2P6	STARD9			0.42254	-0.0731352	0.165944		0.260026	0.0769695		0.23217	0.430392			0.128557	-0.0499095	0.546364	0.713432	-0.200379	-0.674314	-0.150145	0.262227	-0.123811	-0.309735		-1.07853		-0.170566		-0.510169	0.0923094	-0.0934326		0.163446			-0.0799754			3.51014							0.125651
P42224	STAT1								0.0612923	-0.875859	-1.28451		-0.229342	-0.283703	-0.0290286	-0.454071	-0.999625	-0.632249	-0.554736	-0.58342	-0.30244	0.164981	0.50518	0.366476	-0.327917	-0.152516	-0.558092	-0.0836559	-1.06915	-0.198692	-0.388796	-0.358251	-0.160589	-0.176578	-0.561814	-0.603446	-0.493955	-0.773713	-0.235875	-0.114767	-0.385318	-0.106824	-0.659011	-0.537654	-0.380258	-0.476641		-0.581475	-0.620399
P52630	STAT2																-1.6559	-2.93655	-1.32746
A0A7I2V2G1	STAT3																															-2.41411
A0A7I2V4R2	STAT3	0.0740944	0.192194	0.223205	-0.340605	0.207893		-0.262919		-0.355806				-0.170784	-0.371889	-0.141564	-0.371665	-0.228047	0.361528	-0.445775	-0.295571	0.00847906	0.14991	0.0780633	-0.569199	-0.252518	-0.425307	-0.268434	-0.515707	-0.0433337	-0.636822	-0.136062	-0.188513	-0.237441	-0.364125	-0.286656	-0.459956	-0.740866	-0.199421	-0.315798	-0.192019	-0.407727	-0.445409	-0.291045	-0.195352	-0.262433	-0.40855	0.00604663	-0.757023
P42226	STAT6													-0.425288	-0.0831412	-0.416083	-1.51664	-0.211849	-0.34426		-0.387978								-0.66605		-0.615605		-0.291239	0.161427		-1.01888	0.0494868							-0.261708	-0.0722552	0.190833		0.136716	-0.7589
A8K622	STAU1	-0.187707	-0.367639	-0.478609	-0.621888	-0.458247	-0.699818	-0.415365	-0.0555763	-0.95509	-0.749742	-0.143883	-0.479438	-0.214843	-0.0234897	-0.681944	-1.02412	-0.770412	-1.11703	-0.459616	-0.202605	0.0930786	0.0798389	0.156914	-0.216858	0.370499	-0.236707	-0.158725	-0.291257	-0.0566262	-0.398022	-0.158929	-0.107057	-0.0839282	-0.377726	-0.144249	-0.325041	-0.384132	-0.126313	-0.122739	-0.363067	-0.307484	-0.162983	0.00475306	-0.177653	0.113536	-0.124723	-0.00471087	-0.20201
Q6PJX3	STAU1			-0.454281													-0.275769	0.858299	-0.578021																										0.625645
Q2TBD5	STAU2					-0.659153	-0.525568	-0.159057		-1.41213			0.52224	-0.0702696	0.0112094	-0.316957	-0.405681	0.0628125	-0.136979	-0.37202	-0.349566	-0.194844	0.231801	-0.323642		0.730662		-0.173255	-0.0333333	0.392427	-0.239398		-0.31669		-0.261431	-0.248125		-0.103736	0.0315364	0.0208819		-0.190602	-0.116631		0.0691522				0.347472
O95210	STBD1
B2R6I6	STC1																																						0.0999011			1.39868		0.654619	0.376068	1.21615	0.919378
B3KNF2	STC2													1.58053	1.06191	1.11507		1.92288				0.760822		-0.530385		0.216858	0.214374	0.724492		0.159887																			0.888434
C9JS50	STEAP4																																							-0.455229
Q5T0D4	STIL																-0.339436
V5J3L2	STIM1	-0.0740613	-0.249891		-0.352953	-0.314517	-0.533464											-0.124456		0.0281448			-0.470749						-0.262331			0.117695			-0.499524	-0.427809	-0.60502												0.0212918
O94804	STK10									-0.769772																							-0.195517	0.0774672	-0.622066	-0.935338
Q8N1F8	STK11IP						0.0895129				0.635058			-0.334644																															-0.29214		-2.2283
A0A024RA53	STK17A																			-0.647693		1.14851		1.04516	-0.218223
Q6FG98	STK17B
B4DR80	STK24	-0.380014	-0.668364	-0.756084	-0.751878	-0.604827	0.00837748	-0.17236	-0.247782	-1.53908	-0.463131	0.410015	-0.460061	-0.21327	-0.209528	-0.390888	-1.41469	-0.984017	-0.788519	-0.477141	-0.420241	0.2446	0.231555	0.287118	-0.372618	-0.513399	-0.110324	-0.652968		-0.21744	-0.347779	-0.0132469	-0.0284105	0.000100992	-0.360546	-0.611645	-0.393636	-0.471709	-0.545993	-0.108759	-0.293041	-0.323353	-0.233275	-0.125321	-0.158542	-0.618051	-0.172116	0.16877	-0.253868
Q9P289	STK26							-0.181313
A0A384MR07	STK3				0.540523			-0.406445		-1.14359			-0.813853	-0.0831871	0.383055		-0.26939	-0.315648	0.128771	-0.107912	-0.287413	-0.0254541	0.233275	0.207893	-0.227987	-0.627694	-0.138029	-0.14991	-0.307591	0.0241778	-0.204141	-0.0969463	0.0861044	0.237813	-0.0627611	0.0462815	0.909689	-0.265622	-0.0993863	-0.0199154	-0.176887	-0.0640425	-0.0779266
B2R6F9	STK38													-0.223222			0.660746	-0.208161				0.700779	-0.24489		-0.343919		-0.746737					-0.177523	-0.0622037	-0.178619		-0.150673	-0.427928		-0.944249	-0.144307		-0.13253	-0.289952
F5H277	STK38L															-0.0192037																								0.25453					-0.0766606
A0PJ51	STK4												-0.712816			0.138235			-1.09214	-0.99404	-0.444027		0.229957	0.0399806								0.372172	-0.0933095	0.0285576	0.37729	-0.482996							0.193074
P16949	STMN1	0.268075	0.596649	0.650159	-1.04576	-0.598959	-0.711407	-0.485923	0.305445	-1.1003	-0.197782	-0.0432593	-1.24099	-0.430295	-0.36012	-0.295488	-1.28195	-0.815631	-0.307778	-0.717928	-0.418601	0.0267928	0.30381	0.311968	-0.599699	-0.364348	-0.573145	-0.241108	-1.13122	-0.358325	-0.821465	-0.168917	-0.0215993	0.0545871	-0.476318	-0.829562	-0.482848	-0.536859	-0.495715	0.0893901	-0.60564	-0.329812	-0.184978	-0.522986	-0.664837	-0.235237	-0.640164	0.0919367	-0.724301
B7Z4N6	STMN2	0.3421	0.508429		-0.598151	-0.722682	-0.0931545	-0.31242		-0.839234					-0.127258	-0.214125	-0.696775	-0.735307	-0.177471	-0.494841	-0.293642	0.116708	0.49375	0.283685	-0.183963		-0.437447		-0.895663		-0.576183	0.0122111	0.0990932	-0.064469			-0.440314	-0.592441	-0.376583	-0.100439	-0.168447	-0.364812	-0.338453			-0.163112	-0.363067
A0A0J9YW36	STMN3							-0.175257	-0.279669				-0.685985
A0A024R882	STOM	-0.00420436	0.257855	0.0499348	-0.0417884	-0.00127013	-0.0568609	0.0625362	-0.0985828	-0.500496	0.68912	0.655993	-0.137372	0.485015	0.235359	0.146036	0.246834	0.231924	0.138092	-0.0216433	0.127105	0.0392362	-0.152596	-0.172961	0.255512																	-0.690987
A0A087WYB4	STOML2
Q9UJZ1	STOML2	-0.0810338	-0.0513095	-0.0287106	-0.0568963	-0.128961	-0.100574	0.0381552	-0.102341	-0.175812	0.0354832	0.00446544	0.040215	0.12618	0.239154	0.0611045	0.195222	0.0875986	-0.190046	-0.00320634	0.0329472	-0.0812033	-0.103705	-0.0527004	0.254513	0.272262	0.295018	-0.0465609	0.0149265	-0.0722249	0.0556513	0.0473988	-0.0427688	1.4427e-05	0.098689	0.324695	0.125856	0.0936954	0.297485	-0.100439	-0.249977	-0.139395	0.112022	0.213378	0.269392	0.061797	0.119555	0.166201	0.279529
A7VJC9	STP																									0.957023			-1.02703			0.299831				-0.528906							-0.569588
A8MT69	STRA13
Q9Y3F4	STRAP	-0.483702	-0.330465	-0.146916	0.0932897	-0.265449	-0.369271	-0.318596	0.407951	-0.761881	-0.743183		-0.275841	-0.0523563	-0.111617	-0.181166	-0.765867	-0.237354	-0.00259452	-0.521867	-0.255546	0.0815222	0.232047	0.355918	-0.941557	-0.111446	-0.0762651	-0.128557	-0.297591	-0.0571365	-0.358959	-0.143357	-0.0061735	0.0475621	-0.316438	-0.220093	-0.193204	-0.24996	-0.197964	-0.172999	-0.0731049	-0.0225662	-0.292664	-0.134746	-0.150657	-0.0776532	-0.12874	0.111432	-0.361656
O43815	STRN
A0AV58	STRN3															-0.0265876
Q8TCJ2	STT3B	-0.0949726	-0.508116	-0.329181	-0.971657		-0.48656	-0.545508	-0.239379	-0.232415				-0.0940946	-0.475696	0.233939	-2.35373	-0.419488	-0.37529																-1.02436	0.403704												-0.415788	0.786771
Q9UNE7	STUB1			-0.796515					-0.264374	-1.15303		-0.524479	-0.951812				-0.468511	-0.498464	-1.30094
K7EJ05	STX10																																						0.134221
Q6LEU0	STX12	0.15549	0.0754642	0.200465	0.270947	0.207893	0.783489	0.0103502		-0.430713				0.400647	-0.564073	0.645751	0.308128	0.0843364		0.155102	0.320889	-0.0402612	0.144699	0.132248	0.466875	0.373398	-0.121832	-0.155361	0.0291348	0.215368	-0.0746424					0.501312								0.400866		-0.218967	0.325847
H3BU86	STX16-NPEPL1	0.320427		-0.0628125				-0.115426	-0.340605	-0.471552	-0.216954	-0.0898353	-0.156267	0.112767		0.0380656	-0.631578	-0.623398	-1.22848
Q6NSC7	STX17			0.234958													0.464041	-0.388016	0.634823
A0A0C4DGE4	STX3														0.331705	0.00869676	0.590147	0.253868	0.315038
Q12846	STX4		-0.258926	-0.541614	-0.0069996		-0.538935	-0.183687				0.590434	-0.327457			0.216786	-0.221354	-0.34408	-1.07567	0.0659858	-0.0411647	-0.114234	-0.348997	-0.0338206			-0.180119
Q13190	STX5	0.0965317	-0.241287		0.284751	0.148348		-0.0396366				1.11337		0.294665	0.135666	0.207628	-0.19512	-0.149505	0.204499	-0.172376	0.0401209	-0.0691522	0.0920721	0.116498	-0.204516		-0.0623995	0.288311	-0.0063039	-0.0162639		0.253142	0.118891	-0.323658					0.590818	0.162945	-0.237762	-0.447879	0.452906					-0.165596	0.333771
O43752	STX6	0.657183	-0.392743	-0.0270125	0.544386	0.383055	-0.542902	-0.550381	-0.052476	-0.161307	0.0261627	-0.0938329	0.00459508	0.196607	0.607295					-0.0392066		-0.406972	0.400319	0.168514	-0.275126											-1.05553	0.68499			-0.164915	0.830742	0.853756	-0.516923				0.685357
B4DH37	STX7			-0.366364												-1.74876
Q9UNK0	STX8		-0.735091		-0.382382	0.0253123	0.066926	-0.528989		-0.775935							-0.0588636	-0.446502	-0.119024	-0.222145				0.229096		1.28357	-0.0984901		0.165172
A0A0D9SG72	STXBP1																			0.0237521						0.220949						-0.0244579	0.383829	0.463569		0.249506
B4DY46	STXBP2							-0.384245	-1.14019						-0.134445		-0.583657	-0.419565	0.252003
O00186	STXBP3	0.109427	0.0243197	-0.109026	0.505078	0.453439	0.0112099	-0.257373						-0.0844103	0.00748258	0.0198723	0.0480967	0.0619835	0.716197	0.0478175	-0.114176	-0.0863762	-0.4808	-0.437662	-0.0532504	0.41684				0.300065								-0.613321	-0.217055	0.0387323	0.177599	-0.0822093	0.00665171		0.0869196		-0.233837	0.165687
B7ZAF6	SUCLA2	-0.571708	-0.340057	-0.273456	-0.174996	-0.243352	-0.230941	0.0184917	-0.2935	-0.311619			-0.644502	0.142479	0.141302	0.207994	-0.14725	-0.309771	-0.306496	-0.0499646	-0.0015734	-0.0426443	-0.320072	-0.386468	0.272628	0.301002		0.0539429		-0.13443	-0.0409625	0.0257376	-0.487217			0.15043		-0.142847	-0.563604	0.410927	-0.484772	-0.282719	-0.138683	0.0635029		0.0522216	0.152638	-0.100005	0.241594
Q9P2R7	SUCLA2	-0.789212	-0.722753	-0.086512		-0.829921	-0.534659																									-0.620934													0.0179219			-0.0676062	0.0478305
Q6IAL5	SUCLG1	0.564817	-0.0556213	-0.0950467	0.00374614	0.421371	-0.0071955	-0.0305161	0.0553345	-0.31823	-0.11602			0.128689	0.458592	0.296864	0.827331	0.437867	0.160621							0.593115	1.07018	-0.685806						-0.483777												-0.662752	-0.812359		0.574412
Q96I99	SUCLG2	-0.260411	-0.138299	-0.277152	-0.125054	-0.256873	-0.268674	-0.0603672	-0.202041	-0.492007	0.75873	0.212756	0.143883	0.196103	0.19774	0.308895	0.131853	-0.0471744	0.0451337						0.298726			0.433292	0.205518	0.0380147	-0.0137838									-0.110898	0.00676478		-0.783163		1.00353	-0.944184	-0.489139	-0.0564162	0.00659373
Q9H7L9	SUDS3					-0.638681								0.523863		0.145829	-0.495044
Q8IWZ8	SUGP1		-0.454387	-0.55817	-0.503916		-0.142479	0.0122111	-0.34672	-0.353436	-0.0445682	-0.423623	-0.35242	-0.334716	-0.0224343	0.293288			0.751077													-0.602394							-0.454565
Q9Y2Z0	SUGT1		-0.372617	0.403427		-0.466636				-1.29854				-0.157335	-0.285196	-0.213752	-0.53437	-0.583333	-0.352081	0.646624	-0.104077	-0.52717	0.762051	0.619648	-0.597221	0.403813	-0.124283	-0.478402	-0.0488449	0.462995		0.026021	0.044604	-0.0647449	-0.248468	-0.249325	-0.315334	-0.414595	-0.46333	0.0162202	-0.23596		-0.133564	-0.594857		-0.459012		-0.109935	-0.580145
Q6IAV3	SUI1																																															1.10775	0.143883
Q8IWU5	SULF2							-0.488755																																				0.539928	0.444349	-0.136191	0.128557	-0.126643
E9PKR8	SULT1A2													-0.0543923	-0.0609841	-0.372506	-0.985445	-0.257166	0.628876
Q2TAB3	SULT1A4	-0.727905	-0.879754	-0.54587	-0.684457
Q8NBK3	SUMF1		-0.400016		-0.0100763	-0.362176	-0.206643	-0.387015	-0.288875	-0.0798389	-0.112724		-0.582941	0.0116388	0.107554	-0.111432	0.0227584	0.0173518	-0.495593		-0.29221	0.515893	-0.534036						-0.60463
A0A384ME15	SUMF2	0.0246034	-0.208728	-0.00590296	-0.369222	-0.233549	-0.157561	-0.114394	-0.161121	-0.194213	0.116232	0.211386	-0.238298	0.21661	0.258579	0.126785	0.288654	0.231187	-0.0756011	-0.0519075	-0.0186442	-0.0955869	-0.181902	-0.0928786	0.0464293	0.742006	0.14483	-0.0406821	-0.114191	-0.0963292	0.233227	0.0563061	-0.0310614	0.0809422	-0.0638313	-0.180561	0.0556213	-0.262763	-0.00140009	0.206945	-0.510868	-0.577143	0.0779544	0.457227	0.405339	-0.0255958	-0.180822	0.0515809	0.081568
A0A024R3Z2	SUMO1	0.0870554	0.200002	-0.0524159	-0.136236	-0.0632283	-0.152768	-0.000837006	0.0519985	-0.0992279	-0.0277044	0.114634	-0.136979	-0.0582626	-0.050114	0.305396	-0.426645	-0.260221	-0.626486	-0.0968074	0.210763	0.078061	0.203514	-0.0004906	0.329268	0.152378	0.0325241	0.388053	0.427606	0.179256	0.00179005	0.0908534	0.105276	0.154088	-0.159863	-0.0653703	0.0365407	-0.189302	0.0681893	-0.173127	0.0361868	0.0762854	0.265882	0.00360224	0.214747	0.15975	0.186627	0.316725	0.34077
A0A024R8S3	SUMO2	-0.287483	-0.0587735	-0.251204	-0.165839	-0.166567	-0.269991	-0.079417	0.454176	-1.08318	-0.342067	-0.151683	-0.641084	-0.298708	-0.296421	-0.521453	-1.08274	-0.650227	-0.621149	-0.281807	-0.0521169	-0.139339	0.469678	0.603692	-0.454071	-0.199272	-0.0924171	-0.188528	0.0214797	0.147046	0.190108	-0.062746	-0.154361	-0.141433	-0.242977	-0.567425	-0.445833	-0.620224	-0.166697	-0.143002	-0.117349	-0.0958512	0.00807278	-0.394032	-0.206412	-0.106214	0.098689	0.445197	-0.476745
A8MU27	SUMO3	-0.224284				-0.721968		-0.201045							-0.29373	-0.623586	-0.632584		-0.00834346			-0.0263043																-0.757672
Q9Y5B9	SUPT16H	0.0912598	-0.126234	-0.0543623	-0.167912	0.0806577	0.0843338	0.160275	-0.138727	-0.482848	0.157302	0.433707	-0.337311	0.217851	0.487589	0.16981	-0.0806981	-0.0139896	-0.215368	0.0500489	-0.257511	-0.174534	-0.167977	-0.186557	0.0701484	0.285698	0.316609	-0.531469		0.40969	-0.00575927	0.0246034	-0.0988454	0.124	-0.0560262	0.0842004	-0.083792			-0.0521376	-0.0938637	0.0776532		0.0170667	0.0731347	-0.834954	0.387142	-0.17524	-0.723165
P63272	SUPT4H1	-0.511835			-0.0589989	0.0827026	0.262746	0.148479	0.114634	-0.641639	-0.0781067	-0.266004	-0.532467	-0.0819497	0.31371	-0.770871	-0.361491		-0.631896														-0.0578121	0.0373843	-0.379057	0.611645		-0.152885	0.254352	0.0925709	0.1644	0.018919	0.251264		-0.145637			0.174662	0.118899
B4E0Q4	SUPT5H	0.115566	0.179638	-0.15782	0.295723	0.145612	0.0302214	0.239154	0.204266	0.491693	-0.102636	-0.182279	-0.247806	-0.267705	0.215119	-0.390888	-0.298868	0.142348	0.358787	-0.0460867	-0.338323	-0.213254	0.193835	0.170822	-0.396488	-0.26866	0.531768	-0.849439	0.190931	0.60521	-0.679604	0.231924	0.174023	-0.123004	-0.115175	0.37829	-0.681854	0.111298	-0.12111	0.267548	0.700972	0.067914		0.675906	0.140648	0.106514	0.370499	0.394514	0.464385
Q7KZ85	SUPT6H	-0.290515	-0.686406	0.0639671	0.121546	0.19862	-0.155361	-0.15851	-0.24052	-0.214498	0.618802		-0.811635	0.0231844	-0.0885769	-0.53456	-0.383322	-0.100128	-0.323658	-0.421032		-0.0672257	-0.170443	-0.00252693	0.0945567	0.564329	0.214995	-0.0483757	-0.14757	0.0654344	-0.0367495	-0.0541826	-0.201394	-0.0716254	-0.368942	-0.178829	-0.277866	-0.247645			-0.155197	-0.745019	-0.292782	0.18612	0.310224	1.06854	0.0333701	0.0947766	0.141303
Q8IYB8	SUPV3L1	-0.258839	-0.197997		-0.259616	-0.165596	-0.27453										-0.180283				0.0514417		-0.249565	-0.103178	0.526805														0.0931545		-0.609354		-0.307778					0.64911	0.631936
A0A0S2Z523	SURF1							0.0152121	-0.110698					-0.00546372	0.299479	0.0330233	-0.433604	-0.172116	0.437232
Q5T8U5	SURF4	0.0423642	-0.053868	0.0699515	-0.85773	0.142871	0.0467571	0.509037						0.311271	-0.193932	-0.693944	-0.446482	-0.172636	-0.393746	-0.277814	0.260146	-0.0461418	-0.836888	0.190299					1.02991	-0.169907	-0.423847		0.397693			0.17594	-0.303693	-2.11898	-0.472749	1.66529	-0.232735	-0.389451	-0.648189	0.227741	-0.43952	0.143548	-0.0156513	-0.49769	0.692595
A0A140VJW3	SUSD2			-0.31429												-0.0422241																						0.246834	0.489132	-0.221073	-0.502853	-0.0267781	-0.298658
O43463	SUV39H1												-0.516217
J3QQW9	SUZ12				-0.604981								-0.395502	0.0174944																						-0.351811
A0A6I8PIX7	SVIL	-0.353026	-0.113739	0.417078	0.27739		-0.186374	0.249263	0.16633		0.0192037	0.17645	-0.026021				-0.774528			-0.14701	0.233765	-0.00575927	-0.0374436	0.00762609		0.372618			0.405775		0.323624	0.068602	0.447421	0.251487		0.168642								0.363451
B4E245	SWAP70															-0.14496	-0.435749		-0.266996													-0.0628063		0.117427		-0.644285							-0.184978
B2RBI2	SYAP1	0.0866479		-0.184471				-0.282053	0.0313952	-1.09315				-0.404706	-0.370508	-0.253868	-1.28602	-1.04421	-0.473319	-0.0886689		0.0369699	0.0723116	0.314986	-0.354114	0.188907		-0.439783	-0.683854	-0.205081		-0.148321	0.123136	0.179694	-0.199222	-0.515955	-0.216486	-0.615353	-0.477522	-0.379621	-0.111446	-0.602066	-0.465191	-0.361083	-0.346481	-0.522658	-0.218514	0.67735	-0.686702
A0A024R061	SYBL1	-0.8657															-0.386317				-0.379864	-0.00230647			0.507911														0.378512				-0.219463	0.0942361
O95926	SYF2		0.0870554	-0.0764223	0.0958569		-0.308594		0.112367	-0.468218	0.0230424	-0.0652646		-0.614668	-0.0995099		-0.121502	-0.180495	-0.537843	0.172744		-0.293724	-0.335335			-0.276625	0.688046	-0.341872										0.236829	0.425889	0.0893748	0.0750534	-0.00762311	-0.515813			0.805913
B7Z6F7	SYMPK	-0.122334	-0.118727	-0.131458	-0.507029	-0.501729	-0.256407	-0.127352	-0.0308698	-0.361432		0.154972	-1.08079	-0.17236		-0.307312	-0.5148	-0.925549	-0.642008	-0.297041	-0.0513992	-0.166073	-0.40173	-0.478205	-0.191815	0.283685		0.111259				-0.151202	0.0340748	-0.0277203	-0.54633	-0.397733	-0.337654	-0.0605477	0.161694	-0.128821		0.0799754	-0.960067	0.452701	0.0221902	-0.162726	-0.240929	-0.0075796	-0.435949
Q9H7C4	SYNC																											-0.506196
O60506	SYNCRIP	0.22033	0.128425	0.0954504	-0.189631	-0.262971	-0.0927487	-0.108596	-0.164577	-0.216113	-0.0800574	0.012068	-0.194717	0.197865	0.163756	0.147522	0.0360461	-0.091433	-0.171463	-0.217206	-0.0478454	0.0166288	-0.0767063	-0.173905	0.611028	-0.16762	0.00115369	0.104294	-0.0319461	-0.00434906	0.0784723	0.0298416	0.0184917	0.132009	-0.27296	0.207643	-0.0409625	-0.0783656	0.213254	0.211114	-0.100793	-0.19803	-0.358846	-0.0703605	-0.0138731	0.123293	0.0299829	0.105544	0.106032
A0A0C4DG40	SYNE1		-0.254995	0.120263	-0.119589	-0.0505622	0.267931	-0.215881						0.31034	-0.190256	-0.753348	-0.230144	-0.305949	0.344575	-0.282228				-0.0923863	0.187181		-0.388393			-0.134921		-0.148129	-0.0321821	0.354206	0.270589	0.328032	0.565076	0.191815		0.0516832	0.127237	0.16221	0.128976	-0.0894515	0.21661	0.0229179	-0.0639821	0.00331439	0.0295439
Q8WXH0	SYNE2	-0.27181	-0.200946	-0.222681	-0.5973	-0.337448	-0.49682	-0.348096	-0.710449					0.0319597	0.319387	-0.19497	-0.54555	-0.97639	-0.870976	-0.137346				-0.864544												-0.503384								0.0501882	0.205518	0.413672	-1.00607	-0.0683321	-0.535058
A0A024R8T9	SYNGR2													0.431783	-0.00459508	-0.030548	-0.381949	-0.423352	-0.173767																							-0.869359
A0A024R670	SYNJ2BP	0.166587	0.124857	-0.478506	-0.215865	0.0483757	-0.134089	-0.135031	-0.265726	-0.0992279	0.16092	0.646624	-0.0561673	-0.0392955	0.0912598	-0.0136409	-0.477643	-0.440224	-1.17696					-0.466138		0.740021	0.426962		0.486766								0.0974247				0.0457225	-0.534412			1.09936		0.344601	0.517729	0.407708
A7MD96	SYNPO																			0.725785						0.932968	0.96266	0.157094	0.092884	0.275245	-0.344033																0.167229	0.486663	0.238255
H0Y9Y3	SYNPO2																				0.0404015					-0.425017	-0.325051	-0.0176369	-0.656945		-0.781821
A8K865	SYPL	-0.218699	-0.176935	0.0584279	-0.259323	-0.023827	-0.203013																																0.429643				-0.869792					-0.140046	-0.460376
J3KQA0	SYT1							0.0430645						0.105142
A0A024R520	SYT7																-0.648417
Q9HCH5	SYTL2							0.149389	0.0336521	-0.62293	0.207893	0.167229	-0.045443
Q86TM6	SYVN1	-1.30031					-0.579373	0.66102						0.914029			0.00331439	0.383939	-0.0297002																					0.420395								-0.259098
Q9NYJ8	TAB2																	-0.529906	-0.704252																							-1.6462
O75410	TACC1	-0.0703302	0.322966		-0.293094	-0.00166005		0.239765	-0.402149	0.116755	0.0922074	0.0429244		-0.2601			0.110898			-0.205048	-0.070512	-0.163756	-0.161605	0.0304067	-0.16543	-0.0769345		-0.0136409	-0.377594	0.0692897	0.190948		-0.430587		-0.100097	-0.235467	-0.479955							0.864255		-0.209641	-0.0850222	0.186374	-0.348912
B2RWP4	TACC2	-1.32391	-1.32749	-0.733615																																				1.00159	-0.85964
Q4VXL8	TACC2	-0.214491	-0.95915																		-0.55599	-0.105276	-0.347435	0.433066	-0.726831														-0.93727		-0.51897			-0.707171
A0A494BZT8	TACC3												0.213186	-0.307144	0.00992041	-0.0143553	-1.61184	0.0867838	-0.161694			-0.180275	0.671837	0.599794			0.774671	0.16267	-0.578284			0.321813	0.513086	-0.246591	-0.47339	0.321235	-1.02793	-0.527658	-0.201427		-0.522654		0.403198	0.164271	0.0280033
Q9BSH4	TACO1		0.218843	-0.032383	-0.132436	-0.152308	1.10203	-0.132704	-0.327819					0.431463	0.34426	0.104527	0.18574	0.015783	-0.468218												0.88686		0.0738202			0.509645				0.685385	-0.103147	0.281787	0.632786			-0.24123	0.358846	0.23217	0.548712
C5IX07	TACSTD2	-0.053868	-0.0587885	-0.104873	0.78668	0.966504	0.557773	0.303927	0.302875	-0.130931				0.1503	0.429643	-0.0805212	0.430071	-0.0728469	0.592049													0.383055			-0.464684			0.197362	0.36446	0.407899	0.0344975	0.119423	0.404554
P09758	TACSTD2	0		0.283457	0.59579	0.997256	0.778111	0.0779266	-0.0323592	-0.0945063		-0.00781166	0.339637	0.204892	0.120352	0.478065	0.598556	0.538737	0.747996													0.254715
A0A024R2D7	TADA3L							-0.468132	-0.216317	-0.68437	-0.111602	0.174406	-0.0775165											3.65283
Q12962	TAF10
Q92804	TAF15	0.263635	0.521955	0.120467	-0.214257	-0.311882	-0.176833	-0.057722	-0.26169	-0.260026	0.242938	0.159758	-0.528071	0.311968	0.307195	0.193734	-0.148561	-0.325576	-0.0335111	0.0214797	0.0394192	-0.0542233	-0.257942	-0.251316	0.807074	0.151209	0.213876	0.0950189	0.0024505	0.00288251	0.161443	0.0918014	-0.0138876	0.213956	-0.219791	0.326652	-0.0681893	0.0619835	0.206643	0.24696	-0.00183339	-0.00980026	0.29612	0.210264	0.302992	0.230651	0.0692897	0.0959919	0.174735
B3KUR4	TAF6												-0.543001						-0.32435			-1.3255	0.131589	0.933346	0.614956										0.705845								0.119949
Q15545	TAF7							-0.206728						-0.408033	-0.49218	-0.37529	-1.66191	-0.437447	-0.217727				3.3864										-0.228064	0.200797	-0.313459		-0.458487
Q16594	TAF9		-0.572887	-0.304745			-0.614003	-0.348941	-0.173954	-0.759241	-0.0963755	-0.00710108	-0.497842	-0.163898	-0.09411	0.0344706	0.0475384	-0.414307	-0.237441	-0.264686	-0.0320789	0.155663	-0.226324	-0.159251	0.010672	0.0285692	-0.333207	-0.136979	-0.614403	-0.145717	-0.243791	-0.151843	-0.078259	0.335099	-0.462774	-0.534308	-0.254231		-0.698998	-0.155361	-1.01377		0.100144		-0.138982	-0.24184	0.0765591	0.0721744	-0.168899
Q9HBM6	TAF9B																-0.833259	-0.546414	0.282316
Q5U0D2	TAGLN																			-0.814083	-0.369073	0.111586	0.338453	0.128953	-0.262313	-0.38611	-0.377444	-0.372172	-0.615177	0.00518438	-0.348799	-0.806872	0.0199154			-0.980426								-0.392232	-1.64769	-0.343578	-1.96776
A0A384MTL2	TAGLN2	0.100978	0.209516	0.873688	0.0301242	0.0209111	0.393008	-0.00843553	0.246104	-0.440846	-0.649978	-0.286779	-0.345283	-0.307555	-0.243267	-0.349139	-0.912836	-0.201941	-0.119688	-0.526223	-0.216082	0.0570614	0.320427	0.18916	-0.14496	-0.584112	-0.353727	-0.258459	-0.561601	0.0104934	-0.275126	-0.0765389	-0.0354018	-0.0758749	-0.133812	-0.662711	-0.279055	-0.521204	-0.0312678	-0.14509	0.101112	0.185613	0.0101925	-0.678903	-0.574326	-0.413269	-0.286146	0.257373	-1.01035
C9J5W6	TAGLN3												3.30529
A0A140VK56	TALDO1	-0.0276014	0.141956	0.616503	-0.381442		-0.359634	-0.191047	0.331705	-0.728138	-1.05472	-0.597802	-0.331476	-0.277009	-0.274791	-0.19333	-0.8867	-0.576045	-0.164529	-0.491085	0.0433445	0.216401	0.130931	0.458907	0.0370587	-0.604893	-0.454506	-0.147176	-0.542647	-0.211465	-0.237686	-0.110947	-0.161347	-0.115566	-0.239328	-0.356107	-0.1133	-0.5944	-0.42492	-0.197865	-0.207761	0.026021	-0.0156403	-0.724898	-0.45504	-0.294312	-0.28539	0.189413	-0.794769
Q96BW9	TAMM41							0.770195																																									0.449277
Q9C0D5	TANC1						-0.796099								-0.103689																											-0.684411	-1.07888
Q7L7X3	TAOK1					0.218471	-0.00345832	0.524766			-0.83421	-0.680382	-0.571531	-0.601672	-0.707195	0.595097	-0.734635	-0.154988	-0.293841	-0.680775	-0.498749			-1.08994					3.02924		-1.88053	-0.200001	0.523763	0.161024	-0.295323	-0.404859	-0.26135		0.729792	-0.816886		0.16633		0.0731347	1.04082	-0.210264	-0.502853	0.176323	0.0681203
A0PJ48	TAOK2
A8K0J3	TAOK3							-0.0480691						-0.925248					-0.289008
X5CKB3	TAP1			-0.337882	-0.314248		-0.628167										-0.425153				0.29725	-0.0990932	-0.125715	0.345169	0.368011										-0.613123	-0.378157	-0.649018	-0.222162								-0.187641	0.0691522		0.643428
Q59H06	TAP2																			-0.691593	0.633106	-0.921513	-0.237251	-0.167572	0.529218								-0.275716			0.259062
A0A1U9X8L5	TAPBP	0.16543	0.384602	0.0228447	-0.225734	0.102591	-0.121679	0.206018		-0.338453	-0.0433039	0.0973411	0.126234	0.617863	0.266277	0.219539	0.430285	0.054779	-0.242694	-0.0737121	0.045443	0.220362	-0.272611	-0.313208	0.242584							0.0687396	-0.223037	-0.694479	-0.377295		0.240094	-0.332008	-0.209595	0.554994	-0.339856		-0.0391384		0.136585	0.123795	0.237197	-0.170556	0.180365
Q13148	TARDBP	0.115166	0.0773797	0.156097	-0.151202	-0.0205453	-0.214	-0.0790208	-0.0241057	-0.482332	-0.0755504	-0.0889604	-0.121015	-0.113177	0.102188	0.204848	0.160146	-0.0370291	0.185819	-0.223087	-0.0164244	-0.10286	-0.394714	-0.405127	-0.391988	0.117828	0.0100637	-0.0436245	-0.0390139	0.0779266	-0.172872	0.151599	0.0717627	0.15449	-0.11249	0.0444641	-0.0496308	-0.064148	0.189666	-0.0592168	-0.124487	-0.0293819	-0.185867	-0.153992	0.0927487	-0.18053	0.142479	0.295723	-0.00317044
Q53GX7	TARS	0.201006							2.62875	-0.942158	-1.10983	-0.930325		-0.100855	0.0786098	0.201825	-0.00572441	0.121281	0.999942	-0.718616	-0.208294	-0.141564	-0.130381	0.129745	-0.0301242	-0.0447914	-0.776231	-0.0136409	-0.881534	-0.0338501	-0.50457	0.0378742	-0.0230206	0.0141936	0.133037	-0.0911717	0.0532691	-0.468072	-0.315935	-0.0918014	-0.121612	-0.130318	0.636504	-0.530052	-0.512637	-0.0267293	-0.392629	0.0973411	-0.506297
Q9BW92	TARS2								-0.194741	-0.583519	-0.385507	-0.151779	-0.551098
G5EA19	TATDN1		-0.252896	0.638928			0.288188	0.116631	-0.0349435		0.0126402	0.11023		-0.390264		0.450814	-2.71217	-1.50332							1.57871														-0.18774
B4DSG5	TAX1BP1								-0.170735					-0.325792	-0.359472	0.0139168	-0.312724	0.256648	0.00209343	-0.355775	-0.395359	-0.276794	-0.151026	-0.0557862	-0.137504	-0.231329	-0.0294997	-0.310107	-0.30463	0.0433445	-0.97181	0.092884	-0.274599	-0.103934	-0.201029	-0.157351	0.0401408	-0.222566	-0.0788379	0.077726	-0.000837006	0.260146	-0.0957219	-0.030855	0.446574	-0.945982	-0.163559	0.0681893
O14907	TAX1BP3	-1.09212	-0.167312	0.439461	-0.218481	-0.00908869	0.436529	-0.463191	0.301236	-0.832769	-1.02826	-0.635517	-0.312781	0.00547185	-0.179172	0.0440177	-0.715438	-0.482775	2.0285	-0.447466	-0.208578	0.0999737	-0.0291316	-0.0895897	-0.344488	-0.383191	-0.217122	-0.0992279	-0.38368	-0.129718	-0.416948	-0.157737	-0.109359	-0.0475384	-0.316456	-0.410524	-0.508936	-0.373103		0.881002	-0.166567	0.0271541	-0.151599	-0.595162	-0.440714	-0.196229	-0.423023	-0.069573	-0.879863
Q4KMP7	TBC1D10B			-0.0280033		-0.835085	-2.20833	-0.102682							-0.361175
Q8TC07	TBC1D15				0.829525									-1.16214	-0.134113	0.321153	-0.378401	-0.155646	-0.049352				-0.17989			-0.563796					1.11126				0.489132	-1.36012
B3KY99	TBC1D2
Q9NUY8	TBC1D23																											-0.235727					-0.362603	-0.0464212
Q9Y2I9	TBC1D30																																														0.135929
A0A3B3IRT3	TBC1D4																															-0.2041			-0.845158	-0.532491	-0.731096
C9J3F6	TBC1D5	-0.368253		-0.733962			-0.462366							-0.154249	0.0123541	-0.305445	-0.336045	0.203138	-0.123269												-0.60862		-0.281983												0.619648	-0.472488
D6RFZ2	TBC1D8B																																			-0.716955
A1L3A9	TBC1D9B							-0.978122				-0.938155							-0.343692												-0.712816
E5RIW3	TBCA	-0.259996	0.254715	0.924289	-0.588704	-0.406445	-0.0385767	-0.514882	0.112367	-0.745022	-0.786746	-0.461402	-0.57289	-0.476117	-0.340806	-0.418999	-1.18846	-0.937409	-0.777283	-0.721111	-0.394278	0.0677422	0.634222	0.724912	-0.454913		0.472072	-0.662023	0.481299	-0.42196	-0.339822	-0.180021	-0.0800727	-0.0870554	-0.180168	-0.625111	-0.264476	-0.502362	-0.299933	-0.265077	-0.170719	-0.170719	-0.272501	-0.429284	-0.61668	-0.593306	-0.343366	0.364684	-1.07211
Q99426	TBCB							-0.431365	-0.0148056	-1.28256	-0.760431	-0.462933	-0.543001	-0.563092	-0.300075	-0.138159	-0.751028	-0.856241	-0.269751	-0.386167	-0.12551	-0.113967	0.416191	0.274888	-0.482745	-0.448725	-0.627694	-0.0705267	-0.600118	-0.191145	0.0592544	-0.261224	-0.234652	-0.0392788	-0.395758	-0.322668	-0.226139	-0.145956	-0.753264	-0.335483	0.0291348	-0.118696	-0.162726			-0.130799
Q15814	TBCC									-1.47845	-1.23047		-1.30135				-1.05242	-0.714184	0.236367
Q9BTW9	TBCD														0.120352	-0.497331	-0.179629	-0.682163	-0.68724																														-0.875544
Q15813	TBCE												-0.688852	-0.28736	-0.0711635	-0.932061		-0.749572	-0.296428														0.238298			-0.506599	-0.729357
B4DIY0	TBCEL																		-0.729531
Q9UHD2	TBK1							3.48285	-0.40032										2.89615
Q9BZK7	TBL1XR1	-0.656422		-0.265917		0.363788	-0.38648	-0.0576469	0.64321					0.0966667	-0.0493076	0.0181766	-0.219421	-0.193024	-0.0911243	-0.121298	-0.378382	0.145605	-0.618052	0.0167816		0.206768	-0.15555	-0.064469	-0.363215	-2.34556		-0.0965915	0.0790196	0.172506		-0.193948				-0.182184		-0.368328	1.2946	0.14509	-0.0988763	-0.153546	-0.227371	-0.137521
E9PF19	TBL2	-0.0046385	0.1995	-0.499782	0.0694272	-0.0977797	-0.389457	-0.178763	-0.343623	-0.416407	0.0130692	0.127765	-0.0282862	0.204767	-0.0156659	0.142497	-0.125541	-0.251522	-0.223546	0.0229004	0.70186	-0.40969	0.467905	-0.0278073	0.36238	0.313826	0.289716	0.058488	0.240498	0.206018	-0.166715	0.638676		-0.28404	0.106348	0.74528	-0.227248		0.405992	0.151506	-0.0347809	-0.256545	-0.225645	0.321928	0.0672257	-0.157302	0.918997	0.0973411	0.432552
Q12788	TBL3	0.363564	0.40621	0.324166	0.269273	0.45628	-0.138159												-1.22546			0.334098		0.14509																			-0.105276						1.29343
Q32MN6	TBP				-0.327548
D3DVL7	TBRG4	-0.0355053	0.104739	0.160427	-0.0773302	-0.127936	0.125116	0.263515	-0.575357	-0.519542				0.223423	0.0278618	0.396251	-0.104341	-0.368719	-0.0356239	-0.191047	0.0485152	-0.015783	-0.198014	-0.193701	0.581475	0.523261	0.264596	0.1811	-0.230905	0.0480967	0.0350469	0.497229	0.0750534	0.15117	-0.310755	0.247806	-0.0568609	0.257735	0.0447438	0.173954	-0.0530296	0.179256	0.174491	0.196859	0.320889		-0.379432	0.049352	0.291098
O95935	TBX18																							0.111432
A0A024RBQ4	TBX3		1.91403					0.0899049	-0.554146			-0.174133	-0.399116							-0.215195			-0.579103	0.436162		0.00331439	-0.584393	0.346243	-0.196227	0.366364														-0.557455	0.462366	0.678903	-0.574433	0.52647	0.14081
Q9Y4C2	TCAF1						-0.425137	-0.69619					-0.838508	-0.446993	-0.179123	-0.708055	-0.975652	-0.336683	-0.685357							0.374066		-0.701327	-0.0714515	0.615134	-0.307079	0.0873271	0.263876	-0.289598	-0.151747	0.116764	-0.456806									-0.712023
A0A384MTX4	TCEA1	-0.425269	2.49743			-0.801254		-0.402302	0.0963968	-1.18098	-0.476619	-0.240248	-1.20076	-0.261362	-0.188266	-0.531469	-0.350651	-0.212334	-0.270708	-0.471589	-0.271914	0.0621585	0.314755	0.238665	-0.683023	0.0272956	-0.323137	-0.366364	-0.688706	-0.108907	-0.679784	-0.242448	-0.323137	-0.224411	-0.283141	-0.446109	-0.495183	-1.02803	-0.196591	-0.313478	-0.254806	0.125916	0.0380063	-0.194311	-0.293341	-0.248535	-0.161137	0.165815	-0.62686
A0A0A0MT58	TCEA2								0.0425043		-0.0471893
S4R3M9	TCEA3							0.444985							-0.306413	0.236996
Q9H3H9	TCEAL2																																						3.02551
A0A384NKK0	TCEAL4							-0.614492	0.0223323	-1.09802	-0.460787	-0.366987	-0.918081	0.0322419	-0.171661	-0.698041	-0.807478	-1.11497	-0.28759	-0.319064	0.388575	0.112943		0.537048	-0.648189			0.0723159				-0.00605759	0.274649	-0.0586628	-0.345473	-0.690894	-0.769433	-0.424552						-0.0356235	-0.0592093	-0.321466	-0.361305	0.790105	0.355848
E5RHG8	TCEB1	0.0762854	-0.19967	0.106933	0.0241778	-0.39369	0.0932171	-0.141669		-0.766722	-0.324834	0.357496	-0.706641	-0.303383	-0.0195359	-0.220825	-1.03525	-0.466397	-0.232661	0.344033	-0.0980113	0.0570014	0.177854	0.273337	-0.205643	-0.280597	-0.0849304	-0.260267	-0.0533739	-0.0267488	-0.127369	0.0344975	0.0140696	0.00692711	0.140386	-0.121738	-0.0433445	-0.330102	-0.240367	-0.139208	-0.579987	-0.199305	-0.318693	-0.355018	-0.0875034	0.118539	-0.0411054	0.0176369	-0.246226
Q15370	TCEB2	-0.49771	-0.499585	-0.207268	-0.370863	-0.176414	-0.223546	-0.295783	-0.126596	-0.894061	-0.436256	-0.222027	-0.510557	-0.332353	-0.188611	-0.259664	-0.855431	-0.604959	-0.877273	-0.448528	-0.183032	-0.0335111	0.0988238	0.175684	-0.210015	-0.111118	-0.129434	-0.162339	-0.37574	-0.103705	-0.140648	-0.122052	-0.131945	-0.160275	-0.0390287	-0.237949	-0.365357	-0.588661	-0.323823	-0.314639	-0.369539	-0.411752	-0.742955	-0.265258	-0.115004	-0.160017	-0.157142	0.171847	-0.490057
A0A024RAC6	TCEB3				-0.228689	0.456596			-0.883369																0.939316					0.103263																		1.25725	0.49714
A0A7P0T8N8	TCERG1	-0.679365	-0.493479	0.0426351	0.0360461	0.162726	0.46562	-0.218833	-0.119573	-0.186247	0.128425	-0.184048	-0.351063	-0.134604	-0.263231	0.500769	-0.288558	0.0287106	-0.527971	-0.245711	-0.158912	0.170524	-0.56109	-0.0915252	0.803695	-0.221051	0.092884	0.319838	-0.659837	-0.0721642	0.175029	-0.360953	-0.0271162	0.169907	-0.898081	-0.0120098	0.0830495	-0.612593	-0.182753	0.320648	-0.347435	-0.366559	0.419141	-0.396802	-0.134873	-0.0485152	-0.0822551	-0.114925	0.143213
Q99081	TCF12															0.452155	-1.09681	-0.798943	-0.546067													-0.516182		0.139808	0.136585	0.104471	0.372729
A0A6Q8PH68	TCF20
Q9BQ70	TCF25	-0.390396	-1.1513	-0.27965			-0.525468	-0.0680144	-0.120514	-0.879392	-0.0599009	0.0863762	-0.80331	0.00273852	0.0440443	-0.73127	-0.807856	-0.903117	-1.01357			0.35862																		-0.0585243	-0.725589		-0.0978804		0.320196	-0.0775165		-0.084961	-0.153546
A0A0A0MRB7	TCF3							-0.797589					-0.654894
Q6PJU3	TCF3							-0.38432	-0.431579	-1.01014	-0.920516	-0.573338	-0.610228			-0.682034															-1.1275												-0.510962
A0A3B3IS06	TCOF1		-0.579663	-0.348686		-0.0716941
Q13428	TCOF1	0.141694	0.303693	-0.238053	-0.134034	0.0427844	-0.187641	0.187008	-0.176381	-0.451013	0.389126	-0.000606059	-0.176067		0.012068	0.198543		0.170566	-0.542209										0.371726		0.3485													0.799004			0.529471	0.114634	0.753458
P17987	TCP1	-0.265952	-0.158027	-0.0503276	0.0801119	-0.00879836	-0.0699771	-0.219119	0.102457	-0.704518	-0.46929	-0.315846	-0.694568	-0.127668	-0.105334	-0.125254	-0.952908	-0.579448	-0.507008	-0.378119	-0.254375	0.0923094	0.249021	0.130799	0.0462952	0.0112094	-0.059074	-0.162726	-0.212534	-0.0465038	-0.117163	-0.0604123	0.0683269	0.0574667	-0.36857	-0.0724676	-0.155361	-0.399844	-0.0597505	-0.00834346	-0.339199	-0.36537	-0.240253	-0.370639	-0.157737	-0.128557	-0.263352	-0.0113117	-0.620962
A0A7P0T8X6	TCTN3																		-1.18155
B3KN41	TDP1																																	0.113286
Q5SZR4	TDRKH					0.396598		-0.0200771	-0.232684	-0.417056	0.220206	0.52697	-0.443925	0.440314	0.327572	0.104279	-0.0696638	-0.197219	-0.608052
H0YE88	TEAD1	-0.46337	-0.227219	-0.0462815	-0.242157	-0.609024	-0.0947766							-0.282228												0.718351	0.646624		0.753519		-0.337083		0.6515		0.724738
A0A7P0SNI2	TEAD4	-0.257959	-0.430859	-0.327227	-1.41146		0.243489		-0.467972			0.339023	-0.82024				0.0794293	0.126312														-0.691266		0.866173		-0.102713		-0.0167747
B3KM97	TECR	0.254352	0.151469	0.0606982	-0.435749	-0.0369402	0.11048	0.172359	-0.0229912	-0.381394	0.0806577		-0.0912598	0.067088	0.120883	-0.475085	-0.425385	-0.286744	-0.703367	0.0913952	0.376846	0.53822	-0.258753	-0.123277	0.537613				-0.728766	-0.180577	-0.145221	0.227618	-0.0421151	0.0583077	0.191057	0.159887	-0.155361	-0.2411	0.075738	0.387695	-0.269234	-0.389413	-0.179511	0.612588		-0.283922	-0.0882394	0.421802	0.456682
Q9Y4R8	TELO2													-0.767511		-0.360196		-0.979743	-2.57761
A0A140VJW8	TENM3							0.159629						0.254715	-0.123418		0.588037	-0.18797	-0.1503
G3V470	TEP1							0.725523																								0.0905825
Q15554	TERF2	-0.813905	-0.830793	-0.986302	-0.0217311	0.174662	-0.59827	-0.157802	-0.404439	0.310075	-0.423933		-0.266876	0.229465	0.102725	0.208911	0.206518	0.29901	-0.374956															0.419912		-0.250783										-0.1595	0.437654	0.480369
Q9NYB0	TERF2IP	-0.380578	-0.170329	0.519507	-0.1446	1.96336	0.657764	-0.127289	-0.0486808	-0.330214	0.0368901	-0.0950189	-0.344033	0.00331439	-0.322433	0.208194	-0.360249	-0.2983	0.0064633			-0.668391				0.444137	-0.14299	0.174247	-0.240043	0.032383	0.223947					-0.121973			-0.936884	0.440224	-0.916889	-0.628988	0.94436			-0.0501882	-0.0580373	-0.220631	0.282439
B2RDR4	TES	-0.219572	-0.171612	0.135396		0.224905	0.420414		0.325502	-0.526069	-0.85598	-0.640119	0.00711558													-0.192431	0.394734	-0.0193461	0.413702	-0.146739	-0.0241778	-0.0449253	-0.326371	-0.0359054	-0.0853896	-0.254875	-0.136585	0.203765	0.00848689	-0.0751903	0.354678	0.262674	0.314446	-0.147266	0.214622	0.180185	-0.524459	-0.483299	-0.405775
A0A024R169	TEX10	0.142087	0.349931	-0.0776532	-0.657605	-0.473551	0.00815983	-0.0485166													-0.125888				0.649254												-0.287236										-2.11522
A0A087WTU3	TEX264	-0.30868		0.370583	-0.230533	-0.713119	0.0313857						-0.492827	-0.0561462
E5KSX8	TFAM	-0.0187903	-0.00624594	0.134794	-0.279879	-0.213521	-0.111298	0.0436245	-0.0886229	0.0460122	0.119423	0.0243197	-0.00317044	0.130272	0.21176	0.734587	0.118094	0.206643	1.1078	-0.234618	0.503858	-0.238909	0.164529	-0.0928632	0.731158						-1.17983	0.214498	0.145743	0.0155784	0.265077	0.117961	-0.175812	0.304628	0.26135	0.302315	-0.221892	0.0692897	0.51167						0.525413
A0A6E1XE14	TFAP2A		-0.281071	-0.244035	-0.226122	-0.0344115	-0.285106	-0.183605	-0.149505	-0.130272	-0.120969	0.18916		0.385265	-0.113442	-0.217975	-0.18513	-0.173466	0.420897	-0.437526	-0.242874	-0.210264	-0.339181	-0.777319	-0.0193461	0.622837				-0.0886536	0.0090161							0.041243	0.0768327	-0.0540844	0.154583	0.00317044	-0.0106366
B2RAN6	TFAP2C				-0.826412	0.676358		0.149129	-0.0294555	0.177767	0.0858325	0.0193461	-0.00705194	0.23008	0.110764	0.95618	0.0342157	0.0712135	-0.234256																			0.326307	0.17479	0.304915	-0.0924017	-0.29596	0.230076
Q7Z6R9	TFAP2D				0.6124				0.373732		0.647453	0.101112	0.1551		0.073409		0.183201	0.325847
Q6FHM5	TFAP4					0.815411		-0.204981	-0.243557	-0.240253	-0.0434824	-0.119134	0.198709	-0.0901424
Q9H5Q4	TFB2M	0.0471195	-0.326462	0.154185	-0.11566	-0.135016	0.482694				1.43012		2.11372	0.400101		0.334625	-0.232464	-0.110402	0.362214	-0.0651137	0.212009	-0.0315364	0.324119	0.319849	0.444027				0.694747	0.492212		0.379288	0.263635		0.564232	-0.0673794	0.459497							0.908582	0.415434		0.827331	0.597412	1.13391
Q9NZI6	TFCP2L1			0.863257																																					-0.34716	-0.76469	-0.470303
Q5JSB5	TFDP1														-1.27834			-0.832565		-0.606518	-0.54924	0.126833		-0.538513								0.0469799			-0.30536	-0.00323526			-0.336792			-0.605376	-0.0835197
C9J977	TFDP2
B4DIA5	TFE3															0.00585478	-0.431501
Q05BK6	TFG																										-0.0675911																					0.284633
Q7Z426	TFG							-0.330248	0.0866479	-0.804797	-0.676757	-0.53822	-0.693409	-0.435066	-0.237507	-0.332622	-1.23705	-0.767511	-0.351967	-0.65847	-0.448942	0.0605929	0.198746	0.16633	-0.126048	-0.110713	-0.282772	-0.0247452	-0.545403	-0.0342194	-0.218347	-0.250972	-0.0981658	0.123277	-0.508424	-0.604213	-0.318114	-0.46552	-0.225801	-0.0156403	-0.612351	-0.427615	-0.128161	-0.522675	-0.312921	-0.371726	-0.50945	0.197362	-0.721679
Q8N523	TFIP11								-0.660133				-0.350271	0.509747		0.0761586														-0.189944			0.177726		-0.366746													0.363115
P02786	TFRC	1.33811	1.51808	1.481	2.21001	2.32625	2.0099	1.03422	0.820159	0.830178	1.02906	0.991027	0.831615	0.314174	0.217355	0.305646	0.236829	0.234992	0.210997	0.0409625	0.0356239	0.0442408	-0.138076	-0.0833705	0.603512	0.369718	0.166715	0.22398	0.522458	0.435629	0.691499	0.15549	0.0953168	0.202721	0.5144	0.686433	0.513399	0.449641	0.483571	0.470429	0.543694	0.517628	0.627338	0.0668125	0.272262	0.383398	0.0754642	0.130931	0.278864
A0A499FJK2	TGFB1																																																0.272977
A0A024QZE7	TGFB1I1																									-0.0173294	0.582171	-0.849759	-0.687985	-0.0650986	-0.682483				-0.543278
B2R7T2	TGFB2																									0.821302	0.106616	0.0390584	-0.00258474	0.0822938	-0.325271	0.0405418	0.0926134	-0.072586	-0.208028	-0.107321	0.084395	0.254231	0.0295589	0.180904	0.310805	0.13014	0.163316				-0.675189	-0.309467
A5YM40	TGFB3													0.296663	-0.0472341	-0.280719	-0.577961	-0.785378	-0.934328
A0A0S2Z4Q2	TGFBI	-0.00158784	-0.0119661	-0.0647449	-0.242157	-0.114925	-0.0961269													-0.130255	-0.117662	-0.153157	-0.315468	-0.339783	0.131961	0.122341	0.0504669	-0.0497702	0.0574156	0.148088	0.0883621	0.212009	-0.179972	-0.195726	-0.200515		0.183392				-0.0955429			0.206893	0.197111	0.174638	-0.0142956	-0.124314	-0.0480967
A3QNQ0	TGFBR2
F8VVS9	TGIF1							-0.351387												-0.665867													-0.766848		-0.955172			-0.296474	-0.373028		0.304628	0.169155	1.27991
H0UI80	TH1L													-0.294349		-0.503349	-0.156563		-0.56589																			-0.527512
H0Y3V5	THADA	-2.67245												-0.42109	-0.329196			-1.07525
F5H4Z8	THBS3																			-0.217524	-0.207311	-0.0691522	-0.00747808	0.0514417	0.0787008
Q5T1C6	THEM4				1.2397
Q8WUY1	THEM6	-0.136077	-0.0229912	0.204482	-0.048263	-0.608034	-0.390778	-0.124975	-0.343806	-0.815739	-0.240009	-0.0557262	0.106529	0.488721	0.756682	0.744391	0.1137	-0.109079	-0.391768			-0.111432	-0.13386	-0.126974	0.223239									0.0266753		1.01806	-0.223546	-0.398075	0.276913	-0.205893	-0.357529	0.0673634	-0.316493
Q8IYQ7	THNSL1							-0.113551			0.216982	0.173127	-0.0150693																1.74919
A0A087WWS1	THOC1				-0.634218																		-0.0810338	-0.0649778																	0.236952
Q8NI27	THOC2	-0.639287			-0.562112													-1.18715	-1.12757	-0.0777108	-0.329359	-0.156526	-0.330719	-0.219035	0.0535386				-0.286762			-0.498199			-0.792357	-0.0943718			-0.181869	0.387204		-0.192464					-0.69778	-0.187871	0.335026
Q96J01	THOC3		0.477781	0.0428877	0.194717	0.126312	-0.615699	-0.497018	0.00345832	-0.992551	-0.309467	-0.0259847	-0.716947		0.354339				0.0644196																				-0.153575
Q86W42	THOC6	0.0387171	0.0905825	0.040304	-0.703807	-0.301568	-0.865444	-0.235331			-0.36112						-0.914059		-1.10232	-0.215714	-0.00210787	-0.198117	-0.537131	-0.631757	0.00440694	0.226015			0.196733	-0.326227		0.0771062		0.0475621	3.43816	-0.521121								0.121811	0.192573	-0.041243	-0.538912	-0.0486659	-0.146264
Q96CV8	THOP1															0.0422191						-1.16935											-0.439989
Q7Z5U1	THRAP3	-2.43448	0.214125		-0.349805		-0.474773	-0.221236	-0.215597																						0.136188																	0.196103	0.0811711
Q9Y2W1	THRAP3	0.253626	0.423955	0.0525209	0.0437644	0.250355	0.0269104	0.237074	-0.134936	0.0964372	0.263275	0.310805	-0.170822	0.243791	0.0781999	0.486812	-0.0557412	0.179001	-0.0930192	-0.00372696		-0.186881		0.0485152	0.278829	0.421695	-0.120529	0.798291		0.169284	0.856215	0.167615	-0.261431	0.515357	-0.380089	-0.00634737	-0.361319	0.279768	0.250598	0.299152	-0.213805	-0.0691643	0.182737	0.0751903	1.30556	0.448095	-0.225751	-0.0196529	0.064133
Q6ZMP0	THSD4							-1.27373	-0.413307	-0.869477				0.481506			-0.261915	0.507516
A0A024R388	THUMPD1									0.0734843	-0.288029	-0.35949	-1.00863	-0.469889	-0.798592	-1.28789		-0.85564	-0.597412														-0.924591
Q9BV44	THUMPD3																	-0.80725	0.0467869
Q59GA0	THY1																									0.509442	0.276199	0.152163	0.00676478	0.169412	0.107244
A0A024R3M1	THYN1		-2.75575					-0.763195						-0.463211	-0.00445036	-0.271187	-0.859326	-0.700451	-0.63988													-0.317714	-0.174801	-0.0538064	-0.852068
F8W8I6	TIA1		-0.381799	-0.215989	-1.03487		-0.792689	0.0947766	0.41446					0.36793	0.370834	-0.110096	-0.146627	-0.149921	0.0147911	-0.915147	0.0775165	-0.0773797	-0.302618	-0.179678	0.300164	-0.427925	-0.533556	0.346775	-0.246618	0.209765	-0.0169241							-0.0588937	0.223546	0.0834775	0.0578315	-0.0943872	0.0810795	-0.445834	-0.496509	-0.882134	0.151209	0.424385	0.132942
Q2TSD2	TIAL1	-0.214374	-0.404726	-0.214	0.0434845	0.00547185	0.137997	0.0989585	0.22367	-0.125122	-0.0722249	0.0388576	0.0839362	0.301236	0.131326	0.142592	-0.356458	0.072586	0.091141	-0.208244	-0.0974247	-0.0563061	-0.0357271	-0.0582026	0.427731	0.243425	0.15056	-0.0478175	0.00992041	0.0647449	0.19408	-0.343128	-0.11962	-0.0522768	0.212632	0.260387	0.11516	0.0720372	0.286763	0.111228	0.130536	0.257373	0.373084	0.173511	-0.0142664	0.221304	0.181421	0.190299	0.326643
Q59EY7	TIAM2						0.626112							-0.181395
Q9NQ88	TIGAR							-0.260169		-1.02878	-0.67985		-1.26141																									-0.84394
Q9UNS1	TIMELESS							1.02956								-0.28948
P62072	TIMM10				-0.0351652		0.0897432	0.148609	0.104068		0.0831112				-0.757038	0.237439	0.073409	0.357608		-0.000187563	-0.0758241		-0.270051	-0.116567	0.54732													-0.126785	0.0294175	0.489322	0.0850167	0.0234683	0.260809					-0.177294
Q9Y5J6	TIMM10B							-0.14733	-0.0602619	-0.316957	0.452279	0.566377		0.229465
Q9Y5L4	TIMM13	-0.125809	-0.16096	-0.108892	0.165687	0.230203	-0.144307	0.0486547	-0.0607734	0.0439136	0.0539454	-0.00307622	0.158558	0.111699	0.14091	0.264928	0.141171	0.574731	-0.220082	-0.138203	-0.0401408	-0.0434845	-0.270556	0.0742314	0.521453	0.356595	0.0839282	0.100933	0.260748	0.241596	0.281527	0.0385767	0.0582472	0.106094	0.29537	0.305445	0.160669	-0.0424419	0.0246034	0.223947	-0.00588375	-0.0898814	0.212902	0.138945	0.137635	0.0609691	0.161436	0.37529	0.346115
Q99595	TIMM17A	0.177982	-0.246276	-0.0913952	-0.270591	-0.2209	-0.0780633	0.229834	-0.064148	0.16372	-0.0345592	0.0482362	0.139522	0.100439	-0.0305456	0.121267	-0.249651	-0.293801	-0.301236	-0.204216	0.0546401	-0.0997665	0.059909	0.116099	0.828588	0.425567	0.016211	0.034574	-0.0230499	0.0230424	0.257908	0.153546	0.132774	0.131661	-0.102125	0.414244	0.181084	0.0129262	-0.30668	0.302938	0.0196308	-0.183196	-0.324465	0.387142	0.345169	-0.264356	0.218471	0.48419	0.574884
O60830	TIMM17B	-0.198163	-0.719661	1.27076		-0.539478			-0.12762	-0.301588		0.222805		0.115699	0.667211	0.460032	-0.408972	-0.755649	0.743641	-0.516202		0.541366		-1.32337								-0.305788	0.00820001			-0.0555313					-0.211632	-0.675189	-0.451963	-0.211064	0.348459		-0.416423
Q9Y584	TIMM22	-0.112116	0.00848689	-0.301002	0.486869	0.325732	0.259306	0.561595	-0.335499	-1.16562	0.338909	0.348119		0.149259	0.277985	0.181738	-0.00720257	-0.086921	-0.23217	0.292311	0.26123																											0.748547	0.572737
O14925	TIMM23	0.0931545	-0.168366	0.0575418	0.14091	0.233029	0.13272	0.374733	0.159629	0.105318	0.152638	0.127237	0.361138	0.334911	0.368042	0.319712	0.0457225	0.69439	0.220698	-0.0355644	0.165558	-0.0558898	-0.0243258	0.326997	0.965812		0.123269	0.0711332	0.358509	0.396927	0.445696	0.394514	0.308943	0.26833	0.382833	0.74123	0.458981	0.394514	0.151859	0.221388	0.468531	-0.218011	-0.104202	0.272023	0.29901	0.232159	0.426104	0.287827	0.592571
Q53G69	TIMM44	-0.0791275	0.109294	0.0943256	0.033793	0.0292762	-0.0423642	0.133958	-0.197418	-0.507617	-0.308627		0.038273	0.423955	0.358396	0.0858641	0.285461	0.259182	0.0215847	-0.152019	0.152638	0.117208	-0.199156	-0.253584	0.681909	0.11703	0.204391	0.046042	0.19333	-0.0231378	0.292952	0.562572	0.167615	0.314266	-0.270713	0.148348	0.199537	-0.0633036	0.0740944	0.181428	0.271187	0.203765	0.251247	0.119688	0.588037	0.375946	0.0411028	0.389347	0.357141
Q0VAB1	TIMM50	0.0140696	0.0325241	-0.0368901	-0.277149	-0.277097	-0.138814		-0.268278	0.174735	0.256165		-0.683921	0.81032	0.536252	-0.153805	-0.359583	-0.405069	-0.220825			-0.269991	0.223052	0.342441							-0.416299	-0.186049	-0.763122			-0.124094				0.0724221	-0.255684	0.103531			0.253263		0.176833	-0.132863	0.366039
O60220	TIMM8A		0.248413	0.185179	-0.0764933	0.371838	0.613299	0.285816	-0.0147765	0.0136255	0.266757	0.227002	0.0776651	0.0901759	0.0703893	0.455574			-0.0880059	0.0779266	0.0592168	0.158494	-0.0341455	0.0226164	0.949868						1.72071			1.01229	0.0330882	0.769941	1.19152	-0.354926			0.131589		0.81165	0.0912598	0.242816		0.171719		0.481384
Q9Y5J9	TIMM8B				-0.0247954			0.24184				0.0203422	0.0794628	1.29302					1.65895																						-0.676941	-0.725017
A0A024R648	TIMM9	0.480575	0.0381552	-0.00877371	0.147046	0.380729	0.0139022	0.321004	-0.0489942	-0.0203422	0.404685	0.214498	0.0743803	0.366588	0.473008	-0.570949	0.696261	0.611267	-0.243425			-0.615605										0.640528	0.445621	-0.370276		0.931229	0.117224	0.171463			0.219215	-0.0872735	0.595206	0.758474			0.479024
Q5H9A7	TIMP1	0.0485152	-0.000201991	0.0682413	0.443288	0.418352	0.152901									-0.477885				-0.0270574	-0.105318	-0.0740944	0.0241778	-0.237796	0.110059	0.250719	-0.102217	0.197335	0.0779266	-0.0424717	0.552791	0.457857		0.197484	0.470511	0.204892	0.406426	1.40278	1.63283		1.2102		-0.467384	0.147828	0.265917	0.176544	0.134089	0.0352016	0.388053
A0A024R8V7	TIMP2		0.0847446	0.377088	0.19862	0.0546401	-0.490775							0.288418	-0.0789446	0.385394	0.0662614	-0.119902	-0.513794	-0.132894	-0.195153	0.0336434	-0.106964	-0.13649	0.297662	0.064469	0.208892	0.141207	0.226139	0.291368	0.284089	0.266517	0.202512	0.188151	-0.0917405	0.111165	0.0687859							0.355918	0.352984	0.070209	0.0377336	-3.2804	1.03907
P35625	TIMP3	-0.883582	0.718088	0.675028	0.529471	0.924252	1.76346		-0.133021																	0.0441843	-0.0909873	0.206845	0.305795	0.239642	0.602109	-0.0955737	-0.128913	0.607924		-0.611403	0.525766			0.267045			-1.40152	0.0655723	0.243182	0.374337	-0.0395921	-0.0372363	0.198676
F6SDV2	TINAGL1				-0.263733		-0.264116																									0.0333701	0.238909	-0.0415234		0.174151
C9JXM5	TIPARP													-0.365016												0.916324	0.140779	-0.26111					0.262072	0.531073	-0.227641	-0.152292	-0.0504669							-0.167134	-0.194245
B4DRF3	TIPIN																															-0.0445979	-0.800174	0.404286		-0.188167	-0.254473
O75663	TIPRL							-0.332535							0.321582	0.0167747	-0.240793	0.0440443	-0.00216242																	-0.0100472
A0A0G2JNH2	TJP1	-0.365054	-0.278041	-0.128821	-0.147058	0.0892269	0.158558	-0.0606079	0.274888	-0.339023	0.207518		-0.542605	0.254231		-0.172744	0.0863762	-0.149025	0.473711	-0.224065	-0.500463	0.0480691	-0.30677	-0.254031	0.136014	0.418136	0.144699	-0.276913	-0.361491	-0.0554714	-0.0911243	-0.741324	-0.467713	0.403408	-0.528802	-0.21964	0.971063	-0.374486	-0.0576469	-0.108759			-0.705049		0.263876	-0.44615	-0.28553	0.246712	0.0953733
A0A024R233	TJP2	-0.226713	-0.154683	-0.17479	-0.357363	-0.11466	-0.0272956							0.0508847	-0.225818	-0.0339339	-0.689055	-0.706159	-0.168514	-0.436686	-0.0277779	-0.0402612	-0.134366	0.0554733	-0.221073	0.357045	0.344601	-0.292546	0.139077	0.226509	-0.487692	-0.191063	0.114234	0.0702999	-0.364552	-0.572158	-0.0377336	0.1137	-0.633569	-0.17479	0.178874	-0.319964	-0.238175	0.138028	0.066537	-0.152248	0.115832	0.188401	0.0374732
O95049	TJP3																	-2.1353																							-0.58409	-0.799019
B5BU32	TK1							-0.394392	0.342327	-1.03288	-0.217021	-0.0990926	-0.904041	-0.43821	-0.326425	-0.267356	-1.16952	-1.01707	-0.895845	-0.525517	-0.254393	0.0250302	0.508936	0.384271	-0.565207	-0.142337	0.138552	-0.42707	-0.123921	0.0451634	-0.46289	-0.254978	-0.00792771	-0.0915306	-0.850402	-0.725064	-0.270947	-0.68564	-0.833002	-0.206268	-0.266316	0.0647449	-0.435415	-0.262365	-0.252277	-0.607674	-0.225902	0.0776532	-0.764176
H3BUB0	TLDC1						-0.104337		-0.164399	-0.458697					-0.492464			-0.171856															0.207018						0.0582472	-0.239398		-0.000880312
B4E345	TLE1																																	-0.585539
K7EJR7	TLE2																																				-0.753091												0.427848
Q6PRX3	TLE3							-0.194724	-0.0681506	-0.438293	-0.0937559	-0.0631378	-0.805788	-0.159509	0.2929	-0.243303	-0.430276	-0.388053	-1.0481														0.478609	0.0674248		-0.227152	-0.414677
Q04727	TLE4																	2.84447
Q9Y490	TLN1	-0.513687	-0.560494	-0.217727	-0.724135	-0.826284	-0.555424	-0.615132	-0.287624	-0.89964	-0.628765	-0.37531	-0.672833	-0.54633	-0.248725	-0.286171	-0.81652	-0.734635	-0.0970714	-0.337539	-0.242516	-0.00259452	-0.179923	-0.148801	-0.811471	0.0504669	-0.0759153	-0.136716	-0.510601	-0.258218	-0.430928	-0.0766758	-0.123104	-0.1153	-0.307376	-0.285636	-0.392207	-0.381122	-0.254892	-0.13606	-0.406675	-0.343934	-0.317767	-0.214558	-0.227016	-0.178109	-0.603753	-0.325594	-0.679244
Q9Y4G6	TLN2																	0.523763								0.608715	0.532267
B4DK82	TM7SF2													0.325386	0.167358	-0.090447	-0.368421	0.55817
B3KSG9	TM9SF2	-0.123324	-0.298655	-0.0777899	-0.932719	-0.51412	-0.169027							0.16092	0.0536674	-0.253021	-0.625111	-0.797463	0.148369	-0.161379	0.147697	-0.0586628		-0.240827	0.398646					-0.252209	-0.550507	0.280125	-0.225582	0.0311498		-0.148737	-0.428035	-0.106809	0.0375931	0.278304	-0.561196	-0.612373	-0.408277	0.153546	-0.174247			0.501312	-0.330558
A0A024QYS2	TM9SF3	-0.0987991	-0.0240471	-0.24306	-0.330465	-0.273082	-0.36042		-0.752437					0.0494914	0.102188	0.630774	0.24245	0.226262	0.148385	-0.300111	-0.155646	-0.800496	-1.04299	-0.244189	0.450084					-0.740119		-0.0823926	0.0504669	-0.106348	0.183074		-0.111165		0.221692		-0.355941	-0.177278	0.373869	0.0339339	0.452595	0.447288	0.0988238	-0.140174	0.36589
A0A0C4DFM1	TM9SF4	0.546759	0.341303	-0.695192	-0.191145	0.108089	-0.336055	-0.118116						0.0703893	0.0988238	0.859876	0.109962	0.33308	0.321333	-0.136062	0.0504669	-0.749663		0.390117	0.201178											0.185613						0.973501
H0Y9X1	TMA16	-0.812258	-0.581346	-0.104739	-0.68455		-0.0799754	-0.00740557		-0.501516			-0.176578		-0.560068	0.538011				-0.123418														0.184113		-0.793582	-0.28948			-1.43098
Q9Y2S6	TMA7							-0.415307				-0.223003																							-0.748263														-0.599889
F8VQW0	TMBIM6	0.127633	0.410558	0.127825	0.191436	0.524465	0.347656	0.305562	-0.253515	-0.808344	0.181929	0.123666	-0.243913	0.330558	0.435415	0.130508	-0.0100617	0.0380147	-0.38637	0.778461						1.36748					0.116238	1.38631			0.988194	0.500292	-0.100439	0.81492	1.36905			0.579856	0.734299	0.781234	0.627046	0.0510404	0.284396	0.262313	0.217323
B2RC75	TMC4			-0.195222						-0.576377
J3QQY2	TMCO1	0.0676387	0.209017	0.138378	-0.107073	0.00273852	0.0835539	0.365581						0.24062	0.218223	0.105784	0.397803	0.0596322	0.598304	-0.316977	-0.452372	-0.177471	-0.0753528	-0.0370291	0.385488	-0.12781	0.19497	0.323444	-0.281211	-0.0828051	0.342671	0.0647449	-0.0515337	0.220093	-0.386544	0.413811	0.219001	0.216486	0.226878	0.193569	0.100305	0.0285692	-0.00216242	0.313478	0.136716	0.174442	0.138159	0.116099	0.302369
Q13445	TMED1																			0.168899
A0A024R6I3	TMED10	-0.221388	-0.136173	-0.127897	-0.125636	-0.0294703	-0.583519	0.336398	0.37629	-0.256165	0.0497702		-0.209391	0.127237	0.268195	0.25257	0.0603241	0.182184	0.3443	-1.07948	0.365357	0.246413	-0.603095	0.0289934	-0.592254	1.15594	-1.51507	1.26833	-0.387147	0.480575	-0.339365	0.92691	2.15811	0.17067	0.763921	1.27977	0.0809422	0.285106	0.282618	0.092694	0.407733	0.391658	0.0920787	0.289952	0.75446	0.0814764	-0.136093	0.0784732	-0.177216
Q7Z7H5	TMED4	-0.0749272				0.643302		-0.166956	-0.370098	0.070618	-0.0524909	-0.23511	0.317768	0.469365	0.362554	-0.23952	-0.199272	-0.150897	-0.111298	-0.475976		-0.32435		-0.117615																		0.13606
B4DDR7	TMED5	0.279055		-1.12334		0.204516	-0.210638														0.592732		-0.0419072		-0.046002								3.65352										-0.387914
Q3B7W7	TMED7	-0.292617	-0.223424	-0.401958	-0.212166	0.617298	-0.641731																			0.795268				0.802483
B2R8A2	TMED9	0.112367	0.280362	-0.24184	-0.17927	-0.118054	-0.340391	0.00345832	-0.249205	-0.301822	-0.0704968	0.0473988	-0.00863031	0.226385	0.210389	0.0771932	0.114634	0.19862	-0.718789	-0.147538	0.123931	-0.201759	-0.141732	0.0807941	0.408033	0.241962	0.139862	-0.11703	0.111432	0.16954	0.171856	0.101785	0.355806	0.0458782	0.097476	0.501312	0.13035	0.0174944	1.03203	-0.108089	0.850159	2.01856	-0.191689	0.517024	0.397036	-0.247806	0.308594	0.113834	-0.214995
C9JZ87	TMEM106B	-0.271775	0.0551957		-0.341318	-0.42911
Q9H061	TMEM126A	-0.302102	-0.394752	-0.169797	-0.637558	-0.533054	-0.719403	0.333653	-0.0305013	-0.401084	0.0935602	0.153027		0.336398	0.177726	-0.15549	-0.357215	-0.119949	-0.683472	-0.143134			0.0806577	0.0625362	0.09525	1.05325	0.276318	-0.0119249	-0.0498153	0.225398	-0.0172093	0.257011		-0.143002	-0.145941	0.0835197	-0.31429	0.269751	0.331705	-0.136454	0.0729976	-0.0985055	-0.629193	0.463204	0.317883	-0.00331439	0.257976	0.348006	0.270713
B7Z3K1	TMEM128													-0.0516683	-0.179139	0.33052	0.0113525	-0.31563	0.104186
B4E1K4	TMEM129
Q24JP5	TMEM132A													-0.177767			-1.2823	-0.389281	-0.760008																											0.162024		1.00029
H7C541	TMEM14B																	-0.968012
A0A024R001	TMEM14C		0.0304067	-0.151989	0.0172093		-0.474877	0.00776959						0.0702519	0.161307	0.196707	0.599984	-0.712764	-1.77387	0.172359		-0.0524159	0.317536	0.0209111	0.690381	-0.150417	0.327802	0.255236	-0.172327	0.118493	0.410102		0.193961	0.162606	-0.0103523	0.308011	0.0903574	0.551098	0.649753			0.425782		0.425352	0.426318	0.0357714	0.104873	0.410884	0.247166
K7EPA3	TMEM161A	-0.529156	-0.0723007	-0.380508	-0.79631	-0.956824	-0.69893	-1.49565		-0.122209							-0.79001	-3.59922		0.386701	0.0430645	-0.410992	-0.367843	0.29725						0.0423642						0.0153548		-0.492545	0.217975	0.296935		0.0196308	0.0610895	-0.00643432	-0.121094	-0.833902	0.0911243	-0.170573	0.135681
Q9HC07	TMEM165	-0.14046	-0.058473	-0.265557	-0.750567	-0.304879	-0.437121									-0.180275	-1.35565																			-0.787667		-1.38598	-0.0588186	0.667241	-0.382006	1.67089						-0.695068	0.76158
Q8TBQ9	TMEM167A	-0.516326	-0.776923		-0.629657										0.000865357	-1.56647	2.76135	1.18606	0.0221999																					-1.4401	0.411643	-0.353395	-0.0203422					-0.243216	0.615088
A0A024R2S0	TMEM16K																0.417704		0.0285576
A0A494C0W5	TMEM173	0.0251706	0.054779	0.0531045	-0.941254		-0.0590783
I3L0A0	TMEM189-UBE2V1			0.00142898	-0.475856				0.200253					-0.256149	0.121413	0.128456	-0.104542	0.187134	-0.248778	-0.681423	-0.405222	0.0268516	0.389016	-0.00550717	-0.323428	0.393526	-0.47915	-0.411535	-0.513419	-0.0306929	-0.394514	-0.183064	-0.111602	-0.115832	-0.235195	-0.498912	-0.572308	-0.979601	-0.384565		-0.31484	-0.146228	-0.0738202	-0.590484		-0.269871	-0.220581	1.07998	-0.213627
A0A024R229	TMEM2	0.152119	0.303927	-0.101381	-0.161992	0.0807941	-0.0708015							0.350158	0.744247	-0.064607					-0.259703	-0.592062		-0.18641	0.560281	1.09024	0.320658		0.166844		0.39646											-0.409815		0.637378	0.215492	0.254978	0.117163	0.745969	-0.0116388
H0Y4R5	TMEM201			-0.247563	-0.0229619		0.0430661																-0.0664576		0.495573
A0A140VJX5	TMEM209		0.202637	-0.0781999	-0.204665	-0.555566	-0.270708	0.195726	-0.0351948			0.621712	-0.419107	0.385818	0.166458	-0.246834	-0.510046	-0.244036	-0.834388									-1.36362			-0.706287					0.0866479								0.0747794				0.500598	0.453083
Q6NUQ4	TMEM214	-0.0680598	-0.632405	-0.363227	-0.264079	-0.394506	-0.572987	0.369271			0.0457225		-0.279887	-0.0532392		0.139522	0.0812033	0.777115	-0.867976	-0.124	-0.0135818	-0.12618	-0.156756	0.0539454	0.146356	0.559149	0.258338	-0.10916	-0.0131158	0.0193461	-0.22033	0.234869	-0.382946	-0.120883	-0.371366	0.00259452	-0.733701	-0.423662	-0.300129	0.093448	-0.225059	-0.204466	-0.314639	1.02963	0.52667	0.420936	-0.0105122	0.180403	-0.310805
Q96GE9	TMEM261													-0.454565	0.10916		-0.717714	-0.674429	-0.392098				0.262553	0.0579701		0.428142			-0.307716	-0.401235
Q8WUH6	TMEM263							-0.241612	0.314755	-0.942383	-0.561707	-0.370769	-0.0780633	-0.667057	-0.462137	-0.16337	-0.900799	-1.32833	0.326679				-0.691336	-0.3629				-0.213254		-0.017972		-0.248982	0.0694272	0.0169061		-0.702421	0.395777		-0.35511					-0.419526	-0.631757	-0.682753	0.0896337
Q9NV96	TMEM30A	-0.260826	1.09505	-1.25011	0.317651	-0.109172	-0.283211							-0.249136			0.0661236	0.322159	-0.218347	0.180148	-1.14239	-0.0754642		-0.217239	0.185179	0.784588	0.520246		0.128425	0.256407	0.2388	0.542803			-0.203618		0.35205	0.1149		0.741976				-0.953774			-1.31208	-0.0309582	0.216267
Q5BJD5	TMEM41B	-0.0790665	0.228357	0.0850222	-0.148689	0.405012	0.196707			-0.201885				0.690909	0.406646	1.42632	0.589284		2.16456			0.334025												0.55167		0.359521	0.633166			0.831255			0.468012	0.082975		0.351866	-0.175322	0.0203422	0.299489
A0A024R2F9	TMEM43	0.136848	0.0893626	0.113645	0.0130692	0.333882	0.352916	0.24732	-0.0140042	-0.7554	0.320658	0.136191	-0.0863762	0.285816	0.775261	0.274599	-0.212166	0.237808	-0.273337	-0.221977	0.0563061	-0.203389	-0.0586683	-0.0394586	0.0499348	0.540722	0.123799	0.161492	-0.0912332	0.0377336	0.0473384	0.373063	0.188401	0.0959129	-0.165661	0.239765	-0.0926134	-0.52477	0.850799		-0.170914	-0.044836	0.284124	0.252537	0.226262	-0.216113	-0.0844103	0.161178	0.250783
D3DU01	TMEM49		-0.141366	-0.296193	-0.328833	-0.0964064	-0.335026	-0.191936	0.225028					-0.512699		-0.403159	-0.33982	0.225522	0.306787																	0.660746	-0.103531					0.77349		0.376735	0.337197	-0.26111	0.329525	0.649937	0.104884
Q8N5G2	TMEM57	-0.116583				-0.43569	-0.379177																								0.335335
Q5T6Z8	TMEM59													-0.348115
Q6PI78	TMEM65				-0.519652		-0.176833																	-2.49305
H3BMU0	TMEM87A																			-0.661775				0.127237		1.22719		0.765646			0.388828					0.314639				0.633927			1.29396					0.276794
B1ALM7	TMEM9			-0.175301
B4DDT6	TMEM97	0.097476			-0.0375028		-0.399882							-0.145893	0.10608	0.0934326	0.77804	0.855671	0.536189
A0A024R370	TMF1			0.196806										-0.985473	-0.197931	0.546625			1.24148	-0.876758	-0.317373	0.29504	-1.22119	-1.16521	1.25216											-0.0793866											-0.500055		-0.193709
Q53SB5	tmp_locus_29			-0.554245														-1.27911	0.258356																				-0.261483
Q53RG0	tmp_locus_9																		1.30536			0.170881											-0.203934				-0.631803		-0.0620079	-0.343806	-0.346775	-0.0371475	-0.0976108			0.0863236		-0.338998	-0.206643
A0A024RBE7	TMPO	0.128557	0.269153	0.0777412	-0.638748	-0.623332	-0.62882	-0.0416992	-0.229568	-0.131721	0.518837	0.330329	0.800953	0.109561	-0.152163	-0.231432	-0.764077	-0.607067	-1.4507	-0.234177	-0.0914637	-0.120883	-0.0507265	-0.0685439	-0.169027			-0.6124	-0.283474		-0.571434	0.1121	0.0494914	-0.154713	-0.276887	0.00230647	-0.430713	-0.00475429	0.418244		-0.0998191	-0.0443896	-0.243669			-0.170053	0.395282	0.305912	-1.07259
P42166	TMPO	0.13014	-0.210847	0.0743955	-0.822733	-0.620069	-0.550605	-0.0666238	-0.0984901	-0.106616	0.304978	0.317072	-0.153157	0.0662614	-0.0255588	0.0642235	-0.468531	-0.476157	-0.46425	0.0957219	0.0990932	-0.266876	-0.312133	-0.539268	0.123811				0.352081	0.185359	-0.579952	-0.0580974	-0.0933864	0.0328609	-0.276013	-0.459199	-0.47892	-0.0629721	0.128425	0.312599	-0.318812	-0.438425	-0.0822938	0.227864	-0.538409	-1.04516	-0.00395841	-0.165515	-0.0839282
Q9BYE2	TMPRSS13
A2VCK8	TMSB4X		0.167872	0.783042	-0.482593		0.106048	-0.141239	0.349705	-1.16131				-0.502566	-0.445617	-0.947255	-1.51482	-1.07981	-0.280956	-0.727762	-0.489869	0.0049859	0.445091	0.429107	-0.495183	-0.0316659	-0.385771	-0.309525	-0.681261	-0.16083	-1.11163	-0.250852	-0.0252211	-0.0728604	-0.523255	-1.1939	-0.707613	-0.982506	-0.688846	-0.295958	-0.477241	-0.539876	-0.466236	-0.499647	-0.582037	-0.442333	-0.562858	0.286999	-1.19522
A8K321	TMTC3	-0.369762						-0.221758	-0.470289	-0.438719	0.118891	0.87688		0.452174	-0.269599		0.475189	-0.293288	-0.772055																	-0.292899													0.0787008
Q9H3N1	TMX1	-0.0647817	0.0817487	-0.264717	-0.20083	-0.103069	-0.181675	0.123136	-0.182966	0.216753	-0.194113		0.318686	0.272143	0.525568	-0.215244	-0.134192	-0.228047	-0.944484	-0.108643	0.0107798	0.378794	-0.03552	-0.0613604	0.622421	0.472384	0.0543623	-0.483468	-0.143277	-0.144536	0.0153742	0.166201	-0.120341		0.116631	-0.112522	0.47313				0.788602		-2.22836	0.424815	1.32458	0.169015	0.120219	0.475604	-0.0740944
Q9Y320	TMX2	-0.541702	0.166972	0.157254	-0.458862	-0.183245	-0.104337	0.103665	-0.00911773	-0.57947	0.167486	0.273098	-0.253505	0.19862	0.105142	0.232549	-0.186574	-0.313352	-0.0717627	-0.264894	-0.10583	-0.376735	-0.284546	-0.226763	0.147969	0.400538	0.0461418	-0.179384	-0.277272	-0.126455	0.049666	-0.0544223	-0.130239	0.214742	-0.258184	0.0507455	-0.0615688	-0.0242378	0.12499	0.117819	-0.309038	0.00144197	-0.267116	0.807685	0.383608	-0.22033	-0.508034	-0.62431	0.145494
Q96JJ7	TMX3	0.119423	-0.0745474	0.0173148	-0.635159	-0.320396	-0.165044							0.0278618	-0.166325		0.578697	0.728661	0.358472	0.0103502	-0.0913254	0.68029	0.195348	-0.406598		0.330329	0.200881	0.386355	0.0184917	-0.328797	0.152981													0.197488	0.267596	0.181051	-0.0188488	0.00317044	0.303383
Q9H1E5	TMX4	-0.657673	-0.297626	-0.373954	0.0219061	-0.990768		-0.43905																																			-0.0230424
J3QSU6	TNC																																											-0.556054					0.339674
P24821	TNC																					-0.275722		0.411209		0.707525	0.224534	-0.0753273	0.0680516	0.0272956	0.0580524													0.209641	0.196481	0.1786	-0.328707	-0.294243	-0.0490731
H0YLC0	TNFAIP2																																	-0.678613
P21580	TNFAIP3			-0.0590783	0.255561	0.397584	0.336082																						-0.299276		-0.725698																		-0.0531113
E5RIJ3	TNFAIP8																							0.650121	0.0184834	0.177982	-0.337448	-0.185486	-0.859405		-0.316957										0.702746		0.0951884	-0.359064	-0.586233	-0.370276	-0.371665	0.353323	-0.787014
F8U8C0	TNFRSF10A	0.0406821		-0.0359054	0.791772		0.0772084																																								0.476745	0.645425	0.514759
Q9NP84	TNFRSF12A																																														-0.285442
J9PH39	TNFRSF1A																			-0.345216			-0.314015		0.284458
A0A0U5J8I0	TNFSF9		1.58573			-1.85836													-0.0163537
D6RGJ2	TNIP2
A0A024R542	TNKS1BP1													-0.244651	0.0258793	0.0133488	0.669752	-0.40656	-0.237074																			-2.03978			-0.594487	-0.517152
A0A024RAM0	TNPO1	-0.201643	-0.230685	-0.202762	-0.222044	0.166073	0.522033	0.70044		-0.594931				-0.150721	0.038998	-0.115166	-0.460906	-0.0938329	0.304523	-0.362269	-0.238153	-0.0231844	0.11023	0.162855	0.0417438	-0.0243992	0.0201999	0.165968	-0.252931	0.125254	0.00802926	-0.0967303	-0.114676	0.0251624	-0.219186	-0.031371	0.0051162	-0.150481	-0.454546	0.140714	0.00877371	0.0851527	-0.0522768	-0.21885	-0.209595	0.0824995	0.0612923	0.211884	0.107197
B4DRY5	TNPO2										0.15082			-0.310969	-0.28766	-0.349931	-1.31068	-0.474132	-0.6054												-0.433173	-0.490294	-0.0948494	0.411675	-0.39352	-0.465221	-0.357045			-0.307079		0.309409						0.723515
B2R6H7	TNPO3						-0.612211								-0.342927	-0.42417	-1.1614	-0.254668	-1.36429	-0.220681	-0.699279	0.166033	-0.324292	0.438399	-0.6291		-0.0820413	-0.334568	-0.618362	-0.0585631	-0.316146	0.350497	0.249385	0.0482481	-0.15343	-0.407823		-0.353856	0.0267293	-0.068602	0.266397	-0.375029	-0.806943	-0.562389	-0.17358	-0.681854	-0.101072	0.391768	-0.388796
A0A1B0GU24	TNRC6C
Q9HBL0	TNS1													-0.551268	0.00518438		-0.375665	-0.817231	-0.784923	-0.221051						0.431463	0.325732	-0.154194	-0.0433039	0.248292	-0.290424		-0.233634											-0.174214	0.111432	-0.184217	0.193078	-0.235297
Q68CZ2	TNS3																			-0.485257	-0.294739	-0.450169					-0.0960825											1.03633							-0.174068	-0.63951
A0A2Z4HJF2	TNS4	-0.21424	-0.093171	0.167021	-0.00730407	0.17594	-0.20989
Q2TU63	TOB1										-0.187576	-0.338816	-0.182184		-0.192151		-0.701975	-0.573982	-0.397036
Q14106	TOB2
Q96GM8	TOE1				-0.452708		-0.356707
Q6FIE9	TOLLIP	0.183709	-0.216032	-0.173639	0.230326	0.332278	0.112849	-0.115894	0.0764223		-0.155373	-0.986702	-0.577828	-0.0193166	0.0585243	-0.0194884	-0.159106	0.247685	0.183294	-0.21073	-0.200018	-0.188654	0.320773	0.240009	-0.407516	0.0489336	-0.196624	-0.174918	-0.0978261	0.144699	-0.0597706	-0.0418923	0.0211954	0.0459079	0.133037	0.0506062	0.0638917	-0.119244	-0.162444	0.134556	0.10608	-0.0330971	-0.113834	-0.0587134	-0.14476	-0.196859	0.0247452	0.101785	-0.418136
B4DKQ5	TOM1													0.19333	0.0619835	-0.433494	-0.394695	-0.564265	-0.158983		-0.426819	0.171612					-0.129608	-0.733788	-0.501667	0.304394	-0.507617										-0.0757024				0.144569	-0.611456
H7BYN7	TOM1
I3L3T4	TOM1L1														0.0113525	0.515068		-0.410083
Q6ZVM7	TOM1L2								-0.379827					-0.171011		-0.244765		-0.308966	0.120153															-0.80653				0.174151	0.411752	-0.0381552		0.6072	-0.248778
Q75MR5	TOM7	0.0211954	-0.122523	0.00692711		0.0550568	0.090849	0.209017	-0.182164	-0.14991	0.299245	0.0529723	0.141494	0.166715	0.273576	-0.336398	-0.366355	-0.0515188					0.222063								-0.0779266			0.1633						0.0270721	0.0183493							0.36087	0.412059
A0A024R3W2	TOMM20		0.0621217	-0.197111	0.0662614	0.138814	-0.382391							-0.0783504			-0.187592	-0.542563																														0.288418
Q9NS69	TOMM22	-0.00885642	-0.185491	-0.0110662	-0.0512646	-0.176088	-0.167615	0.119024	-0.140015				0.394904	0.25882	-0.030354	0.0922325	-0.0156804	0.0404015	-0.499578	0.323889	0.302056	0.0377842	-0.0344115	-0.120263	0.780116	-0.0122135	0.404358	-0.0652966	0.0894982	0.207518	0.29048	0.0203422	-0.0718609	0.178682		0.0912598	0.353727		0.333195	0.458485	-0.240094	-0.160943	0.0244432	0.275126	0.327112	0.0840891	0.269751	0.132379	0.442438
Q15785	TOMM34								0.572502	-0.378512			-1.01042	-0.100685		-0.926379	0.306029	-0.031253	-2.20261	-0.685988	-0.570293	-0.453649	0.624896	-0.172197				-0.82489		-0.494556	-0.32987	-0.0896204	-0.00194895	-0.177471	0.151729	-0.0197553	-0.187388											0.61504	-0.591871
O96008	TOMM40	-0.248622	0.774924	-0.307778	-0.688985	0.1121	-0.2444	0.00374614	0.0418037	-0.464459	-0.0101634	0.293135	0.00597067	0.835035	0.154194	-0.300534	0.189287	-0.179711	-0.875308	-0.237217	0.03492	-0.190425	0.249506	0.400757	0.496529	0.932968	-0.0794933	-0.239765	0.0519985	-0.186935	0.111103	-0.100855	0.14952	-0.169412	-0.322812	0.320542	-0.0455828	-0.552918		-0.611172	0.00504062		-0.717474	0.311852	-0.646044	-0.10017	0.256044	0.287236	0.0710271
Q8N4H5	TOMM5	0.176067	-0.0232698	0.0259406	0.190172	-0.0710878	0.158832	0.156267	-0.16406	0.0337172	0.104739	0.00776959	0.728813	0.347099	0.118094	0.167053		0.405448	0.377763	-0.0200186	-0.0725131	-0.116631	0.0894982	0.073409	0.453992	-0.0252504	0.311852	0.0531195	0.42503	0.294194	0.529593	0.207143	0.0554733	0.192892	0.417812	0.582845	0.274302	0.353097	0.153157	0.189137	0.0833836	-0.133638	0.459913	0.0828388	0.452385	0.184113	0.385044	0.315334	0.279406
Q96B49	TOMM6	-0.0139896	0.142217	-0.0443242	0.242816		-0.211261	-0.0691037	-0.107073	-0.13606	0.22033	0.0874628	-0.044604	0.378845		-0.233643	0.908275		-0.657731	0.161565	0.272143	-0.390448	0.185613	0.228849	-0.246834	0.0487942			0.548437					-0.550605		0.386921								0.503959		-0.347666		0.303342
O94826	TOMM70A	-0.119871	0.114234	-0.0890913	0.480265	0.0896337	0.287343	0.0851527	0.166715	-0.0274372	0.183201	-0.011748	0.139808	0.211261	0.185486	0.325521	0.35321	0.381173	0.264478	0.0690147	-0.0422191	-0.140517	-0.0241938	0.0265876	0.542437	0.653427	0.15043	-0.0647449	0.281431	0.130536	0.184146	0.240864	0.10742	0.189434	0.430606	0.431035	0.0400518	0.237564	0.0919367	0.0896511	0.121944	-0.150593	0.0131449	0.391658	0.2929	-0.0177794	0.253263	0.405666	0.308055
P11387	TOP1	0.413702	0.644687	0.296403	-0.0634544	0.0094905	0.0997263	0.215865	0.136323	0.0867218	0.181675	0.109427	0.204582	0.250113	0.334111	0.13253	0.0204844	-0.0660951	-0.147307	0.0942361	0.0409625	-0.0133551	0.126444	0.160017	0.647603	0.392098	0.180784	0.214558	0.327227	0.0831112	0.614249	0.169027	0.205768	0.269895	0.469782	0.620493	0.470229	0.304161	0.188781	0.274582	-0.0186149	-0.0899428	-0.105812	0.276794	0.324811	0.321099	0.247198	0.363227	0.24168
P11388	TOP2A	0.129217	0.166201	0.0263226	-0.241424	-0.377501	-0.447949	-0.138203	-0.326968	-0.216362	0.373509	0.282499	-0.50853	0.107822	0.0623981	0.128188	-0.158027	-0.182557	-0.196103	0.0243197	-0.0430364	-0.10742	-0.441105	-0.488269	-0.0614306	0.47467	-0.158494	-0.024887	-0.148225	-0.142608	-0.119423	0.00992041	-0.155309	-0.0430645	-0.235943	-0.0180013	-0.303109	-0.1551	0.00532812	0.132088	-0.434676	-0.58489	-0.489337	0.14104	0.227371	0.080515	-0.365741	-0.491977	-0.0650208
E9PCY5	TOP2B
Q71UH4	TOP2B	-0.120843	0.300768	0.101707	-0.580763	-0.475997	-0.326652	-0.144489	-0.57381	-0.280244	0.0558898	0.0988238	-0.766807	-0.516305	-0.124173	0.0866759	-0.608694	-0.736413	-0.605874	-0.367527	-0.182868	0.0982893	-0.53845	-0.384358	0.0242671	-0.163753			0.176323	-0.0221999		-0.177947	-0.249771		-0.395682	-0.0515636	-0.132379	-2.54684		1.7504	-2.43121	-2.26722	-1.61725	-0.197716		-0.394734	-0.227016
Q13472	TOP3A					0.0126402				0.558708				-0.147745	0.413161	-0.486663	-0.799596	-0.154088	-0.967242		-0.388412	-0.479334	0.39594	0.286408	-0.368936											-0.370695										-0.0699771	-0.267948		-0.376179
B3KPA1	TOR1A	-0.165208			0.258097								0.978918	0.109026					-0.0511633				0.193835		0.0581425				0.434455	0.702303						0.302641								1.11876			0.424815	-0.798291
A0A0A0MSK5	TOR1AIP1	0.357833	0.459537	0.019302	0.0635029	-0.019726	0.0265871	0.218719	0.0116388	-0.205643	0.218471	0.258097	-0.479541	0.236584	0.382169	-0.0040339	0.0965317	0.0180644	-0.1038	0.0629506	-0.0312236	0.0748665	-0.125069	-0.0462803	0.717216	0.701682	0.299714	0.275594	-0.309163	0.0976108	-0.338111	0.0422241	-0.0204868	0.288435	-0.15343	0.231187	0.103224	-0.0470552	-0.00885642	0.211916	0.0993625	-0.229907	0.232277	0.422448	0.400647	-0.0229004	0.180148	0.192573	0.39994
H0Y4R4	TOR1AIP1																															-0.928375
J3KN66	TOR1AIP1	0.0797024		0.0918635	-0.133606	-0.146084	0.234313			-0.486354	0.623024		-0.175045
Q8NFQ8	TOR1AIP2		0.391878		0.456701		0.0648269										0.045443	0.521553
O14657	TOR1B							0.231801						0.195726	0.135929	-0.0144981	-0.573553	-0.0825301		-0.521349	-0.52224		-0.298531	0.126709			0.0850167								-0.944082													-0.330792	0.231617
Q5JU69	TOR2A													-0.213337	-0.965559	-0.0697022	-0.764175	-0.688636	-0.427284
A0A024R943	TOR3A					-1.46085		-0.0855426	-0.310933	-0.00733905	-0.207744	-0.0889758		-0.130192	-0.0721339	-0.497025	-0.239106	-0.655172	-0.481402
Q9NXH8	TOR4A											2.46916																				0.396379	-0.228317	0.23528	-0.174801	0.406863	0.111633
H6UKR8	TOX2													-0.531719
B4DJ39	TOX4	0.100305	0.0176369	-0.228726	-0.00173227	-0.0808964	0.152067	-0.0782286	-0.0899428	-0.383165	-0.143341	-0.297289	-0.0332292	0.190678	0.18409	0.265431	-0.42876	0.184344	-0.404249	0.0197731	0.0473988	0.28988	-0.277796	-0.328145	-1.09963	-0.072149	-0.0796152	0.407287	-0.222296	-0.284897	0.148497	-0.0360229	-0.194575	0.539666	-0.0281309	0.0724489	-0.934177	-0.295571	-0.0950189	0.327366	-0.371665		0.843733	-0.107726	-0.279722	0.595947	-0.1976	-0.270939	0.533409
B6E4X6	TP53	-0.346059	-0.760724	-0.154194		0.390448	-0.051024	-0.678649		-0.468218	-0.695209			-0.0903267	0.145351	0.0870589	0.260387	0.402504	0.507275	-0.354464	-0.0541976	-0.015783	-0.25896	-0.322253	-0.264596	0.259544	0.260507	-0.0164963	0.220454	0.162597	-0.00100953	-0.0518926	0.0394192	-0.0492125	-0.348115	-0.171596	-0.271904	-0.420163	-0.289457	-0.0777899	0.287118	-0.257011	0.751465
P04637	TP53																1.48228		0.50539
B7Z3E7	TP53BP1		-0.175077		-0.498097		-0.205643	-0.484126							0.482745	0.0687405	0.246955	-1.14146	0.374542			0.454269	-0.419198	-0.462754				0.32733			0.346004		-0.502975	0.772333		-0.744439	0.351387							-0.065325	0.115699	0.15465	-0.0290727	-0.247029	0.453261
Q05BL1	TP53BP2
E9PN66	TP53I11													0.876723		-0.0840643	-0.449218
Q53FA7	TP53I3													-0.367601	-0.30504	-0.328722	-0.895449	-0.470569	-0.0230424
A0A0S2Z4N6	TP63	-0.779893		0.220362						-4.57658
Q13641	TPBG		-0.153142	-0.0132121	-0.687497	-0.478527	-0.772392							0.274053		-0.186881	-0.176446	-0.782993	-1.21394				-0.0421448	-0.213303						0.0388576								0.044604			-0.0798287	-0.104465	0.204881	0.582074	0.315914	-0.158337	0.440208	0.61664	0.600621
P55327	TPD52							-0.388771	0.235482	-0.808591	-0.595206	0.0955869	-0.92562		0.113434	0.00414649	-1.28062	-0.849778	-2.28048																			0.271545	-0.311291	-0.891575	-0.211114	-0.393255	-0.269153
E9PPQ1	TPD52L1	-0.518825	-0.0844867	0.38981	-0.963251	-0.810258	0.0163369	-0.344593	0.0655723	-1.19912	-0.650567	-0.361305	-0.600079	0.0281448	-0.210246	-0.277509	-0.457811	-0.226645	-0.147437								-0.0066807											-0.695209	-0.354667	-0.382612	-0.190125	-0.0523264	-0.396269	-0.117944		-0.289244	-0.0915406	-0.136728
Q6FGS1	TPD52L2	-0.313746	-0.00586926	0.241424	0.136848	-0.00707208	0.314589	-0.283	0.170951	-0.637564	-0.348519	-0.230956	-0.449852	-0.191211	0.0663992	-0.213005	-0.416442	-0.0963601	0.0699667	0.0961269	-0.0819955	0.0456994	0.311038	0.249142	-0.0687396	-0.113161	-0.234262	-0.109962	-0.399635	0.015783	-0.289244	-0.077452	0.0425043	0.0801794	-0.107182	-0.0558162	0.0123444	-0.116129	0.0712135	-0.15782	-0.12356	0.0828388	0.180005	-0.229856	-0.117584	-0.101516	-0.289334	0.225275	-0.683023
A0A024R5W6	TPM1	-0.581454	-1.29085	-0.828469						-0.680504		-0.275175	-0.609944	-0.0587434	-0.196244	-0.533264	0.0368901	0.121679	0.375141	-0.390132	-0.127746	-0.00230647	-0.137013	0.0140696	-0.724214	0.213254	0.151469	-0.0536674	-0.398779	-0.077178	-0.275603					-0.573896		-0.277499	-0.0230792	-0.0992279	0.136716	0.0798389	-0.0291348	-0.148481	-0.11062	-0.0561673	-0.581001	-0.14186	-0.74261
A0A0S2Z4G4	TPM3	-0.915228	-0.965334	-0.21176	-0.528823	-0.525704	-0.0292762	-0.116145	0.173255	-0.969602	-0.484671	-0.269634	-0.850799	-0.294119	-0.234075	-0.50924	-1.13978	-0.870097	-0.827656	-0.551776	-0.269112	0.0226834	0.163756	0.223052	-0.409255	0.356933	0.312781	-0.10916	-0.440753	-0.0237537	-0.340847	-0.178665	0.0139267	-0.0291348	-0.413941	-0.414961	-0.500904	-0.383285	-0.282193	-0.143132	-0.081629	-0.0981194	-0.266517	-0.176446	-0.228047	-0.126841	-0.433877	0.0513025	-0.53436
J3KN67	TPM3	-1.18758	-1.21454	-0.602362		-0.666828		-0.404095	0.147697	-0.827738	-0.556202		-0.850719	-0.256942	-0.0947878	-0.525868	-1.69507	0.0608775	-0.270828	-0.618185	-0.151298	0.012781	-0.000606059	0.229342	-0.868766	0.675274	0.144307	-0.083792	-0.401559	-0.0916943	-0.615322	0.0346383		0.0165996	-0.101521			-0.31669	-0.198444	-0.114367	0.068602	0.0295589	-0.0492125	-0.0253239	-0.138299	-0.0335111	-0.412366	0.0746424	-0.860129
B4DE89	TPP1	-0.0934172		0.39684	-0.163446	-0.0797982	-0.27608					0.314523		0.254836	0.249749	0.287413	0.487486	0.535356	0.50365	0.593019						0.417272	0.65764	-0.672471	0.945458	0.333424	0.0216433		0.479955			0.457542					0.669571		-0.857424	0.992116		-0.839476	0.627887	0.178492
A0A494C1B8	TPP2																					-0.902575			-0.890563										-0.52824	-0.116364							-0.250719
P12270	TPR	-0.224536	-0.246241	-0.179001	-0.612086	-0.462774	-0.38416	-0.0351504	-0.267114	-0.166844	0.0578315	0.399226	-0.620962	-0.0652797	-0.0571065	0.123858	-0.122805	-1.0328	-0.395611	-0.13914	-0.130966	-0.0977456	-0.410543	-0.582577	-0.0253123	0.686433	0.148479	-0.0912598	-0.233227	0.0812033	-0.490365	0.80587	-0.121031	-0.216238	-0.174947	-0.187855	-0.255561	0.228849	-0.00959692	-0.0692897	-0.0927094	0.158466	-0.155749	0.185105	0.166587	-0.0953168	-0.316151	0.000721167	-0.0563061
Q5T0D9	TPRG1L													-0.662209	-0.418755	0.306645	0.0450235	-0.435749	0.310093	-0.46917							-0.589854	0.155614		0.146264	-0.1129									-0.0356239		-0.0716486	-0.544881	0.884715		-0.450697		0.415867
A8K4V6	TPRKB													-0.20533	-0.373159	-0.611078		-0.730727	-0.675906										-0.973894	-0.440929	-0.352646	-0.325178	-0.341263		-0.494251	-0.484207	-0.411969	-0.499402	-0.376358	0.10417	-0.107523	-0.262279	-0.496718			-0.440846
Q4KMQ1	TPRN													-0.151522	0.175045		-0.0951113	-0.553892	-0.543694
A0A0P1J1R0	TPT1	-0.592267	-0.659381				-0.324695	-0.22196	0.41511	-1.01171	-0.805787	-0.572094	-0.088413	-0.350909	-0.486065	-0.606916	-0.712268	-1.11782	-0.385818	-0.584566	-0.31242	0.0152721	0.768417	0.519341	-0.204015		-0.284247	-0.253989	-0.481908	-0.0322412	-0.255561	-0.18797	-0.0432593	-0.0724489	0.0233263	-0.354926	-0.0201999	-0.436315	-0.410889	-0.273934	0.119423	0.0677764	-0.218967	-0.595402	-0.417502	-0.284988	-0.159492	0.159371	-0.710966
Q6XYC5	TRABD	0.606442	0.334454	-0.795268	0.727006		-0.925164			-0.560617		-0.0234604					0.962808							-0.689823	0.315576														-0.614381			-1.60946
C9IYB5	TRABD2A																							0.803723
B4DGI3	TRAF2															0.0867831			-0.375957													-0.111882	0.132906	0.0149951			-0.279412
B4DUU9	TRAF4
F8VNX8	TRAFD1														-0.165159		-1.54818			-1.45676		0.443791											-0.839648			-1.30597
D4YW76	TRAFIP10
G3XAN4	TRAM1		0.333309	0.0669411	0.207893	0.376402	0.155261									0.257632				-0.644533	-1.37183	1.46228	-1.20287	-0.668226	0.788763	-0.322487	0.0768327	0.253825	-0.222717		0.677264							0.108491		0.618827	-0.488998	-0.110947	0.322			0.874957	-0.0779087	-0.379526
Q59EK6	TRAP1	-0.134382	-0.135079	-0.021764	-0.0252798	-0.00203564	-0.0306892	-0.0321674	-0.21078	-0.132511	-0.0328019	0.00158609	-0.0346383	0.134089	0.133695	0.189187	-0.094033	-0.097718	-0.452279	0.0628125	0.0977456	-0.0957219	-0.0194628	-0.104124	0.39034	0.229342	0.158725	0.118179	0.0294175	0.0291348	0.0915406	0.0583858	0.0553345	0.0495913	0.235482	0.425567	0.0591041	-0.0876567	-0.0112681	0.110558	0.16092	-0.0705877	0.158751	0.091666	0.0614306	0.121188	0.110096	0.0533894	0.304665
B3KR79	TRAPPC11																		-0.489337
A0A0B4J294	TRAPPC2L							-0.343202	-0.389791				-0.9151	-0.672405					0.262538																							-0.513255
A0A087WWM0	TRAPPC3							-0.215128	0.175684				-0.597603	-1.0282	-0.437174		-1.21461	-0.657172	-0.375512	-0.888087	-0.597933	0.280054	0.345056	-0.0213211	-0.535854			-0.544485				-0.247594	-0.138823	-0.262193	-0.248296	-0.640097	-0.612588	-0.527866	-0.259858	-0.0292762	-0.0922018		-0.222928
Q9Y296	TRAPPC4													-0.322469	-0.126108	-0.0930192	-0.554951	-0.35159	-0.227618													-0.41448		1.3198					0.8819	1.6631
Q8IUR0	TRAPPC5													-0.162913	-0.646406	-0.369494	-1.02037	-1.43222	-0.999639			-0.0968016								-0.389772		-0.456168					-1.03619		-0.182917	-0.245131	0.125122		-0.637007
G3V4C3	TRAPPC6B																-0.779868
B4DMM9	TRIB3																																					-0.407708	-0.187001	-0.168	0.136191	-0.363531	-0.116232
Q96F44	TRIM11																-0.731158
X6R9U5	TRIM13
A8K9U9	TRIM23													-0.312653	-0.239839	-0.301471	-0.814057	-0.705594	-0.627513													-0.208528
A0A024R784	TRIM24	0.459746	0.542407			-0.00969858		-0.407708	0.194087	-0.118493		-0.080515	-0.467384		-0.770634	0.485661	-0.823652									0.712111						0.383055		0.042858		0.0352016	-0.52085	0.124857	-0.417984		-0.840681	-0.154522	-0.823342
Q14258	TRIM25							-0.663488		-0.931834	-1.00439			-0.0811253		-0.373843	-1.37165	-0.922429	-0.0813396	-0.541639					0.175452							-0.341811	-0.221926	0.15719	-0.673555	-0.400663	-0.263275	-0.877049					-0.940355	-0.581432	-0.549261	-0.213254	-0.824469	0.250234	0.906548
Q59GW5	TRIM25													-0.40723		0.21486			0.20136
A0A1U9X8Q1	TRIM26													2.07577			-0.934786		-1.22404																											0.00726057
A0A1U9X8R9	TRIM27							0.441165	0.125916							0.428236	0.0216219	0.505789	-0.563549
Q13263	TRIM28	-0.353745	-0.500585	-0.135535	-0.327656	-0.223879	-0.15095	-0.0711939	-0.144521	-0.12446	0.136979	0.126048	-0.185867	0.11703	0.0418037	-0.0457225	-0.409087	-0.414095	-0.291132	-0.362343	-0.087948	-0.114634	-0.240946	-0.20234	-0.110096	0.247077	-0.019726	0.0273956	-0.182442	-0.0393549	-0.0173518	0.0697022	0.0402612	0.0822857	-0.117553	0.0805212	-0.0353424	-0.153575	0.237808	0.140985	-0.129434	-0.165531	-0.447844	-0.0507714	0.0126402	0.0324034	-0.142449	-0.0801489	-0.338681
Q14134	TRIM29	-0.28597	-0.212835	-0.0867838	0.195096	0.312897	0.0812169																															-0.00203564	-0.147602	0.279914	-0.401921	-0.188463	0.423197
D3DQT4	TRIM3																														-0.459851						3.05086
Q13049	TRIM32						-0.15095			-1.64529		-1.72695	-1.05304	-0.0776803	-0.0259113	-0.205518	-0.425385	-0.261673	-0.25411
A0A024R0F6	TRIM33							-0.0968692	-0.0810948	-0.176833	0.0494914	0.113567	-0.0489336	-0.188874	-0.109281	-0.444455	-0.514924	-0.315253	1.93506																				-0.0609239	2.08939	-1.82659
O94972	TRIM37							-0.1538	-0.0409273	-0.994218	-0.359897	-0.0685439	-0.628167	-0.596798		-0.532666		-0.535813	-0.395611
A0A024QZY4	TRIM38																															-0.20558						0.111031		0.0277191		-0.526992	-0.52085
B3KS62	TRIM4	-0.604279				0.261952		-0.0351504	-0.282263	-0.380397	-0.665089	0.334683	-0.516923	0.287827	0.481299	0.0398739		-0.694578																				-0.558984				-0.173059	-0.52667
Q8WV44	TRIM41				-0.0969309					-0.624709
Q96DX7	TRIM44							-0.200233	0.110363		0.356369
Q96LD4	TRIM47																																			-1.02788										-1.20533		-0.611733
O75962	TRIO																			-0.196856	-0.321261			0.305212		0.792022	0.0382957	-0.0387171	-0.462237	0.283803	-0.315798		0.309875											0.348572	0.283329	-0.374288	-0.772284	-0.118664	-0.690462
Q9H2D6	TRIOBP																									0.357608		-0.515208	-0.835085	-0.558389	-0.833254	2.01096	2.1782					1.0754							1.7629	-1.99895
Q15643	TRIP11	-0.44908	0.269033		0.214	-0.192085	-0.589188		-0.542963	0.10431	0.644502	-0.253206		-0.0497108	0.0478175	0.0592243	0.452385	0.37951	-0.214
Q14669	TRIP12	0.0173518	0.175173	-0.332278	-0.296598	-0.188562	-0.518434	-0.133116		-0.718526	-0.0742132	0.180657		-0.0930171	0.354678	-0.0186342	-0.672267	-0.450853	-0.19774	-0.263629	-0.11738	-0.102053	0.0450235	0.0951818	0.47287	0.613343	0.0136409	0.0335843	-0.110947	0.158854	-0.0311128	-0.144536	-0.293783	0.15226	-0.48997	-0.991169	-0.555816	-0.14307		0.574369	-0.541765	-0.722563	-0.0969365	-0.455871	0.277628	-0.593402	0.0251706	0.170951	0.0920941
Q15645	TRIP13		0.138028											-0.231905	0.195096	-0.477366	-1.14647	-0.520997	-0.706287																				2.45854						0.113967		-0.137251
F2ZC06	TRIP6i1							-0.456346	0.173255	-1.14111	-0.748723	-0.379526								-0.241134	-0.206678	0.345913		0.284988	-0.622274	0.0690147							-0.648824
K7EQY6	TRMT1
Q7L0Y3	TRMT10C		-0.254513	-0.457227	0.207643	0.319618	-0.190931	0.364909	0.182565	0.285231	0.300417	0.357383	0.420183	0.378623	0.245496	0.0993244	0.32008	0.291957	-0.187768	0.331705	0.143263	0.137775	0.169412	0.278461	0.422946	0.840201	0.369383		0.207018	0.209391	0.429518	0.284277	0.0166389	-0.165044	0.0473988	0.417704	0.0736362	0.293135	-0.00251248	-0.631989	-0.0011113	0.909658	-0.189034	0.374733	0.360982	-0.229957	1.34557	0.527871	0.576411
Q7Z2T5	TRMT1L		-0.677703	-0.748805	0.251325		-0.280956	-0.851339		-0.891963	0.0247452			-0.266351	-0.0965606	-0.505688	-0.155181	0.132379	0.0117043				0.482642		-0.0223323							0.291132		-0.253747	0.284633		-0.419323	-0.283123	-0.707407	-0.716596	-0.114441	-0.537026	0.102806	0.159112		-0.294665	-0.19253
Q32P41	TRMT5							0.274888	0.194087	0.246721	-0.245762	-0.484086	0.577918	-0.295234		0.534266		-0.60564	0.204549
Q9UJA5	TRMT6							-0.222902																								0.121944			0.454176
A0A2R8Y6L6	TRMU						0.0086387
A0A024R2H7	TRNT1							0.737946									-1.49058		-1.12479				-0.135602
A0A024R983	TROVE2		0.891652		-0.590701	0.761115	-0.421802	-0.160847	1.07389	-0.956726	-0.276136	-0.037799		0.00144197	-0.244565	-0.214249	0.0467006	0.0908534	-0.391328	-0.620934	-0.854388	-0.0699771	-0.124755	0.0889557	-0.862749					0.904889	-0.981487	-0.173742	0.109294	0.157126	-0.198974	0.0329472	0.16835	-0.599091	-0.621133	0.0229766	0.292193	0.274649	-0.377401	-0.501565	-0.324943	-0.343124	-0.222869	0.0918014	-0.120086
Q8TD43	TRPM4																		0.289386
Q9UHF7	TRPS1							-0.333807	-0.48837	-0.472384	0.480265	0.330558	-0.437121	0.262553	0.116764	0.209562	0.110898	0.0357647	-0.0688771				-0.0638917	0.323774	-0.673104													0.383386
Q86TN4	TRPT1													0.613437	0.545573	-0.334683	-0.716576	-1.32106																					0.118891
B3KP31	TRPV1									-1.43242	-0.63904		-1.48713				-1.13289		-0.575603
Q59FH1	TRRAP
Q8WWH5	TRUB1		-0.0951113					0.493955	-0.093448	-0.732834		-0.204067	-0.528371						-0.960586																			-1.04612										0.816968
A0A024R886	TRUB2		-0.0226248	0.989621	0.0117819	-0.0853283	0.715865	-0.04213	-0.0813695	-0.18916	-0.0563712	-0.049039	0.241782	-0.114504	0.542407	0.164496	0.0897693	0.276437	-0.128821	-1.62438	-2.52475	-0.216362	-0.732093	-1.27341	1.72142				-0.542731							-0.31982		-0.123623			-1.22277	0.462995	0.0481139				-1.37864	0.174406	0.686406
A0A1V1FGH9	TSC2
A0A024RDV8	TSC22D1							-0.516636	-0.0532093	-0.602647	-0.699911	-0.349842	-1.05095					-0.90444		-0.2843	-0.163559	0.34183	0.767231	0.699463	0.389432		-0.488107		-0.518949	-0.539289		0.182565	0.0615688	0.480961	0.180148	-0.303205	0.0281604	0.0832474	0.120352	0.510827	0.602172	0.716069	1.4175	-0.691173	-0.709363		-0.571665	0.0370307	-0.557386
Q9Y3Q8	TSC22D4							-1.35085					-0.410667
A0A2R8YEM0	TSEN15																	-0.513625	-0.0247452
A0A0G2JNL0	TSEN34							-0.0919865					-0.723165						-0.850879			-0.723864
E5KS95	TSFM	0.104873	-0.075596	0.14618	0.183709	-0.150161	0.112755	-0.0124026	-0.111087	0.0891753	0.211012	0.337996	-0.115965	0.0765591	0.0581086	0.128046	0.0425043	0.0184917	0.149793	-0.114691	-0.22484	0.0845173	-0.115035	-0.186951	0.385959		-0.571107	0.182393		-0.403275	0.478386	-0.567575	-0.231379			-0.39261			-0.204748	-0.0368901	-0.178894	-0.132689	-0.214747	-0.0901424	-0.428877	0.104992	-0.00452272	-0.355092	0.380427
Q99816	TSG101		-0.556712					-0.286955		0.241083	-0.551078	-0.273692		-0.232955	-0.313513	-0.237074	-1.78817	-0.725661	0.429479	0.0858325			0.054779						-0.562197	-0.349769	0.0897893	-0.12279	-0.0407788	0.302031	-0.357529	-0.2803	-0.0943712	-0.737639			-0.960609			-0.51377	-0.825363	0.439148
Q53GR3	TSN													2.20499		0.370359	-0.691103	-0.223795	0.270626													-0.137918		-0.294665				-0.148673											-0.361432
A0A024R3V8	TSNAX	-0.986102				-0.270486	0.708609	-0.204865	-0.286427			-0.393482		-0.374468	-0.153928	-0.415542	0.527771	-0.149329	0.811093	-0.571815		0.363104	-0.0247954	-0.0945259			-0.177621		-0.2502		0.152773	-0.0425608	-0.184064	0.0229473	-0.210179	-0.0823926	-0.255924			0.509348			0.783092				-0.889583
B1AH87	TSPO	0.138421	0.685537			1.3251	-0.62798													-0.660749	-0.131724		-0.468511	-0.18922	0.430703	-0.464524	-0.641829		-3.20251	-0.673141			-0.0139605		-0.321784	0.29125		0.733701	0.811471	0.693271	-0.00611554	-0.622465	0.80614		-1.00254				1.44454
Q6FI91	TSPYL																																														-0.674982
Q9H0U9	TSPYL1	0.228849		0.226949	-0.126439	0.0745054	-0.0167816	-0.122271	-0.213303	-0.476745	-0.0532542	0.0316775	-0.148609	-0.06868	0.246104	0.491308	0.298189	0.337426	-0.360083	-0.268799		0.519011	-0.457118		0.473811															0.428275									0.601299
B3KY92	TSPYL2			-0.206143																-0.0305898	0.10286	0.0905264	0.0795658	0.0723116	0.482593							-0.596078							-0.474472				-0.0457225
Q2NL82	TSR1								-0.220564			-0.565332	0.0889911	0.851839						-0.267114	-0.0355496	-0.00590296	0.509442	0.467488	-0.162597	0.723515			0.262914	0.25181	-0.359746	0.208268	0.243547	0.0533889	-0.0485017	0.125122	0.232803		0.406537									0.577538	-0.212756
D3YTH5	TSSC1			-1.55841															-0.306029																	-0.857678				-0.43189
Q53EW8	TST	-0.239396	-0.752534	-0.835601	-0.228368	-0.279389	-1.17274	-0.394657	-0.466038		-0.230076	-0.538346					-0.745261	-0.826105	0.430859																						-0.348298	-0.0234457	-0.773912						0.733243
E9PLH9	TSTA3														-0.265431	-0.505993		-0.145829	0.160556
Q8NFU3	TSTD1									-0.731444				-0.190668	-0.281001	-0.336626	-0.760822	-0.274634	-0.0918014																			-0.382833	-0.283071	-0.311038	-0.214324	-0.0611045	-0.136979
Q53HD9	TTC1	-0.0240911		-0.123931		-0.437858								-0.226544	-0.141351	-0.305445	-1.01523	-0.860242	-0.404576	-0.598435	-0.293978		0.426318	0.302641	-0.464982	0.0289934	-0.185622	-0.0668125	-0.834545	-0.170914	-0.911883	-0.181231	0.151729	-0.203389	-0.341811	-0.430548	-0.481092	-0.642527	-0.276048	-0.0291348	-0.0244872	-0.300235	0.0135381	-0.197186	-0.162799	-0.525668
Q96AE7	TTC17	-0.403294	0.15017	0.0776956	0.154842		0.00184783				0.0444641			0.364572	0.0938306	-0.0133551	-0.29775	-0.201709	-0.612022												0.454407								0.0294175	0.246549	-0.0835692	-0.165273	0.342982
Q6PID6	TTC33
Q6PGP7	TTC37															-0.230941	-0.329504
H7C089	TTC38
O95801	TTC4													-0.298531		-0.752406	-0.61266															-0.0549617	-0.646744	0.178698		-0.157206	0.312061		0.00977712		-0.629858	-0.203585	-0.321235						-0.00302648
Q8N5M4	TTC9C								-0.416365	-1.50995	-0.728957	-0.421844		-0.545277	-0.376807	-0.274769																				-0.718474			0.051024	-0.0850167	-0.0556663	0.0253123	0.193948
E5RIH5	TTI2															-0.0806577
P33981	TTK				-0.620645										2.38521	-0.439676									-0.862035								0.584		-1.24475	-0.204815				-1.62209		-0.416847
A0A024R4U3	TTLL12							0.231801	0.284277			-0.13603	-0.27011	-0.131392	0.0585243	-0.180657	-0.676849			-0.393425			0.356595		-0.864335		-0.727475				0.255219	-0.120937	-0.0558312	-0.374288	-0.141128	-0.498444	-0.184725	-0.483339	0.353662	0.0286312	0.0709388	-0.161201	-0.648557	-0.362288	-0.61803	-0.440208		0.00273852	-0.668391
D3DPG0	TTN		0.0497702				-0.412402	-1.55097	-0.0165996	-1.2728	-1.27049		-1.89301							-2.15252					-0.814837					-0.00288828		-2.1269	-2.29832	0.374542			0.433721						0.365648				-0.155679	-1.82108	-2.72107
Q71U36	TUBA1A							0.141694	0.27965	-0.365021	-0.321459	-0.395075	-0.462471	-0.271496	-0.148849	-0.206018	-0.546604	-0.437838	-0.359634	-0.468651	-0.139315	0.044226	0.286171	0.263515	-0.556895	-0.392857	-0.407727	-0.406537	-0.588574	-0.059044	-0.46874	0.00848689	-0.0566262	-0.199374	-0.398113	-0.440263	-0.445409	-0.326787	-0.262971	0.0293672	0.122341		0.0217018	-0.287431	-0.551585	-0.156785	-0.436159	0.0316775	-0.494672
Q9BQE3	TUBA1C	0.286881	0.324235	0.710425	-0.899991	-0.958084	-0.344488	-0.0678783	0.501821	-0.749491	-0.547257	-0.226156	-0.718789	-0.354612	-0.251109	-0.331705	-1.53166	-1.01973	-0.837378	-0.607331	-0.301337	0.0209551	0.276556	0.246347	-0.53436	-0.446718	-0.383078	-0.219215	-0.697944	-0.198113	-0.537942	-0.159154	-0.0832024	-0.0784732	-0.565246	-0.708491	-0.609755	-0.524874	-0.579642	-0.19333	-0.208311	-0.231786	-0.564134	-0.498383	-0.365277	-0.371169	-0.49001	-0.0999273	-0.82725
P68366	TUBA4A	0.146003	0.0298416	0.783613	-0.395929	-0.438229	-0.170181	-0.0521618	0.479024	-0.503043	-0.636302	-0.276817	-0.629566	-0.764248	-0.312724	-0.257614	-1.06782	-0.879807	-0.544881	-0.830819	-0.40255	0.0396811	0.454492	0.219711	-0.255682	-0.769059	-0.680613	-0.198243	-0.598522	-0.22452	-0.401412	0.0263043	-0.154875	-0.25544	-0.602657	-0.624799	-0.738638	-0.105768	-0.115175	-0.426533	-0.120294	-0.00649229	-0.801986	-0.491369	-0.399616	-0.367259	-0.413499	-0.102961	-0.711407
C9J2C0	TUBA8
A6NHL2	TUBAL3																		1.36346
P07437	TUBB	0.190172	0.214374	0.558772	-0.653491	-0.657013	-0.514804	-0.239174	0.389457	-0.776525	-0.567661	-0.320973	-0.58477	-0.38845	-0.303828	-0.293959	-1.10976	-0.673072	-0.11836	-0.631042	-0.3465	-0.0241778	0.185359	0.153935	-0.760519	-0.654808	-0.505984	-0.359071	-0.735355	-0.16694	-0.613532	-0.163252	-0.0843032	-0.109829	-0.585388	-0.649797	-0.658737	-0.536859	-0.423565	-0.261591	-0.0766911	-0.0319756	-0.398241	-0.463887	-0.416057	-0.418244	-0.655308	-0.297981	-0.895845
Q13885	TUBB2A		0.162081						0.394185		-0.494536			-0.583441	0.205768	0.150849		0.446468		-0.480659	-0.195203	0.0396217	0.679784	0.536749	-0.0909889	-0.322036	-0.28037	-0.252416	-0.29221	0.119954	-0.327802	0.109561	0.420078	0.144233	-0.17958	-0.417868	-0.715015	0.531868	0.0919367	0.34474	0.0255958	0.253505	0.837042	-0.465819	-0.463987	0.446816	-0.436529		-1.26147
B3KML9	TUBB2C	0.60483	0.53824	0.641626	-0.506332	-0.31147	-0.237931	0.126709	0.605305	-0.578504	-0.47325	-0.326498	-0.597698	-0.136458	-0.0757024	-0.302524	-0.75733	-0.236181	-0.408494	-0.388809	-0.169566	0.114004	0.349479	0.351289	-0.577731	0.282262	-0.389338	-0.0874628	-0.423197	0.0153548	-0.431997	0.0630887	0.145351	0.0869364	-0.217927	-0.375927	-0.458592	-0.131803	-0.122774	-0.0409625	-0.00982931	-0.0578271	-0.0102069	-0.320666	-0.308787	-0.229219	-0.25281	-0.0101634	-0.501719
Q13509	TUBB3	0.441271	0.726221	0.889637	0.0687396	-0.103379	0.0789598	0.735782	1.49907	0.0907415	-0.846973	-0.453992	-0.0750534	-0.135998	0.10742	0.0530446	-0.0197699	-0.236147	0.263802	-0.545298	-0.311882	-0.0363275	0.346078	0.330788	-0.594357	-0.61699	-0.545361	-0.125387	-0.347656	0.264717	-0.122474	0.0511633	0.0549179	0.174768	-0.372225	-0.465998	-0.227864	-0.0754592	0.0166389	-0.0623981	0.584482	0.296428	-0.00992041	-0.32339	-0.394126	-0.160533	-0.134461	0.143655	-0.318114
Q9BUF5	TUBB6							-0.39798		-0.278223	-0.885926	-0.156386	0.252965		-0.0965452		-0.684364	0.169668	0.133543	-0.310468	-0.258684	0.13443	0.0600474	0.0499095	-0.90512	-0.41179	-0.422985	-0.245617	-0.641266	0.00676478	-0.0813396	-0.0734084	-0.130792	0.0800117	0.242572	-0.184457	0.122931									-0.0749164	-0.734347	-0.507583	-1.17114
Q3ZCM7	TUBB8							-0.266004	0.234256	-0.39605	-0.566934	-0.343074	-0.298541		-0.243779	-0.189287	-0.472489	0.147176	0.276468	-0.551416	-0.254375	0.140619	0.340961	0.1595	-0.642101	-0.724969	-0.59453	-0.197865		-0.316995	-0.496616	0.214249	-0.0894976	-0.518636		-0.0931248	-0.520146	-0.459239	0.00590296	-0.185359	-0.054662	0.0909889	-0.276199	-0.63922	-0.717311	-0.559737			-0.970412
P23258	TUBG1							-0.341117	-0.380559	-0.890019	-0.369837	-0.25896	-0.816395	-0.312008	-0.392951	-0.539333	-1.06528	-0.309377	0.6348	-0.549979	-0.358546		-0.681608	-0.202871							-0.615887	-0.414326	0.0969365	-0.0820213	-0.577961	-0.328797				-0.172999	-0.320864		-0.326077	-0.09866		-0.239887	-0.5425		-0.585443
P49411	TUFM	-0.21078	-0.192695	-0.177982	-0.170686	-0.173856	-0.215119	-0.0629721	-0.236724	-0.229957	0.0257376	0.047678	-0.0203422	0.118758	0.065848	0.0635298	-0.13584	-0.146228	-0.146786	0.00992041	0.0333701	-0.0692897	-0.0882547	-0.165321	0.307287	0.188021	0.146003	0.0753224	0.0874628	0.00489684	0.105892	0.024887	-0.0495167	-0.00848689	-0.0598859	0.125387	-0.0886844	-0.0266018	-0.172279	0.116301	-0.328417	-0.539037	-0.480679	0.0982848	0.153027	0.0760066	-0.026543	-0.00381375	0.208728
B7Z4Y1	TUFT1							-0.0139168	0.285816	-0.568032				-0.10084	0.181293	0.249291	-0.2124	-0.111196	0.0760674	-0.576325		-0.357496											0.122341					0.092884		0.85658			0.348537					5.16928
B7Z1E7	TULP3												-0.41738
Q12792	TWF1							-0.0855426	1.15264	-0.197865	-0.328362		-0.15069	-0.462674	1.01464	0.00460955	-0.843785	0.158208	-0.289598										-0.470669	-0.460151	-0.259062	-0.169728		0.35801		0.0441843								-0.10869		-0.100843	0.697863		-0.625645
Q6IBS0	TWF2	0.0478175	-0.145637	0.311274						-0.971957							-0.642977		-0.818278	-0.952573	-0.160008	0.411406	0.161178	0.188274			-0.536252	-0.258459	-0.593354	-0.329631	-0.0164963	-0.192282	-0.180741	0.0535087	-0.307126	-0.370601	-0.497127	-0.311882					0.0275573	-0.0904189	-0.637289	-0.388575
Q3B726	TWISTNB	-0.0291758	0.269512	0.27659	0.148479	0.765535										0.384339																									-0.66342								0.254341
J3QS03	TWSG1	-0.131613	-0.0174463	0.594835	0.0416635	-0.0435716	0.0809269							0.183836		0.172457				0.044604	-0.346188	-0.186501	-0.137759	0.0508847	-0.356707	0.198494	0.166972	0.0798134	0.439783	0.397255	0.18728	0.102591	0.0586628	-0.0941009	0.0229004	0.192447	0.132578		0.510557	0.0169499	0.194844	0.0723116	-0.205893	0.217479	0.221073	-0.0542233	0.177854
P40222	TXLNA													-0.528095	-0.179221	0.00388608		-1.57497		-0.601803	-0.669717	-0.00475306	-0.0825759	-0.16715	-0.750006		-0.00702859		-0.706582		-0.198117	-0.0898814			-0.653219		-0.92964		-0.465261	-0.1396
Q9NUQ3	TXLNG	-0.71319	-0.920298	1.1421	-1.6258		1.72824							-0.229653	-0.148769	-0.206268	2.57531	3.19794		2.12204	1.83293			3.83663	-3.15992	1.86406	0.063779		1.27733	2.04883		0.0100637	0.366364	-1.2102	3.65409	3.51122	-1.5477			-0.336055				0.271067	-0.320883	0.147314	-0.080454	0.0692897	-0.354565
H9ZYJ2	TXN	0.484602		0.937961		0.845109								-0.166794	-0.0349287	-0.246104	-0.331754	-0.197203	-0.0610158	-0.462177	0.374733										-0.0405418	0.0611541	0.1503			-0.445598				0.137219	0.430071	0.385597	0.601321	-0.562453	-0.475094	-0.103934		0.613249	-0.730401
B4DX69	TXN2		-0.102109	0.102744	-0.266299		-0.772392	0.0846086					0.0441665	-0.10183	0.325617	0.550085	-0.849674	-0.430101	-0.0203422		-0.283281			-0.851938	0.468352														0.0422241	-0.219711			-0.541019
B4DZX7	TXNDC																									-0.0852365
O95881	TXNDC12	0.0831112	0.0206267	0.0552315	-0.0481139	0.23217	-0.158466	-0.36036	-0.538597	-0.521051	-0.0148348	-0.119416	-0.15017	-0.208644	-0.101056	-0.205768	-0.476077	0.185359	1.15268	0.00230647	-0.0116752	-0.068602	-0.229738	-0.0738335	0.110059	0.0680516	-0.261812	-0.0482362	0.0278618	0.0116388	0.218699	-0.0955429	-0.522509	0.149553	0.0130692	-0.0943102	0.0909105	0.176706	-0.0912025	-0.250113	-0.239191	0.00604663	0.111274	-0.116583	0.0610158	0.159347	-0.03851	-0.0289108	0.347435
B4DS52	TXNDC15							-0.261656						-0.0456101						-0.481384	-0.296456	0.355701	-0.264426	-0.126439		0.222186																					0.127765	0.102591
A0A140VJY7	TXNDC17							-0.445775	-0.0871509	-0.928276			-0.861082	-0.557327	-0.440244	-0.589955	-1.62691	-1.11488	-1.00928	-0.784433	-0.283615	-0.0297002		0.232538	-0.457121								-0.25032	0.113458		-1.39449				-0.499374	-0.296864	-0.521432	0.328362
Q86UY0	TXNDC5	-0.198759	-0.156563	-0.283211	0.0441843	-0.0817664	-0.315682	-0.167069	-0.366188	-0.397912	-0.287431	-0.110277	-0.189413	0.222557	0.00733905	-0.0371713	0.0625362	0.207893	-0.0183493	-0.00485562	0.0309716	-0.0234683	-0.0558012	-0.0336877	0.175517	0.130667	0.15004	0.00927744	0.279055	0.128689	0.235875	-0.0420111	-0.219942	-0.135141	-0.17524	0.109427	-0.0622599	0.0909889	-0.31678	-0.0381552	-0.321856	-0.440048	-0.0739573	0.16092	0.265317	0.137299	0.187008	0.0308304	0.133543
O14530	TXNDC9						-0.0139267	-0.30381	0.194339	-0.843421	-0.999365			-0.254427	-0.113785	-0.0507455	-0.816545	-0.576841	-0.249142	-0.903252	-0.0300004	0.308394	0.327112	0.232784	-0.228973	-0.307787	-0.414845	-0.265197	-0.641851	-0.255098	1.25315	-0.200697	-0.170849	0.0964526	-0.143994	-0.624866	0.023915	-0.742579	-0.52745	-0.0465609	-0.399921	-0.424591			-0.613476	-0.0672257
Q9H3M7	TXNIP	-1.9443	-1.92374	-2.25635	-2.57269	-2.85486	-2.67175	-1.1442	-1.02201		-0.85491		-1.86287	-1.23484	-1.30704	-1.1696	-2.44505	0.0773797	-1.07039													-1.24158	-1.84135	-1.49513	-1.71113		-1.90904							-0.214341	-0.450952		-1.84944	-1.79917	-1.36379
P83876	TXNL4A	-0.128204			0.0920721			0.50457	0.483674	-0.691713	0.275603	0.374956	-0.458802						-0.086512																						0.363451	0.141302	-0.290424					0.136585
Q16881	TXNRD1	1.01371						1.34903	0.00432161		-0.823524	-0.864754	1.13078	0.410667	0.494262	0.457118	0.283329	0.497842	1.19189	-0.312903	-0.0511749	0.282386	1.06991	1.17101	0.511218	-0.147857	-0.519528	-0.146916	-0.22011	0.333996	-0.0282862	0.0514417	0.0798389	0.102016	0.185486	0.0363275	0.207261	0.422341	0.765195	0.401216	0.995159	1.12261	0.634688	-0.324148	-0.335663	-0.0126402	0.106884	0.596172	-0.352646
Q17RE6	TXNRD2	-0.0015734					-0.402395			-0.188021	0.636822		0.0351061
Q53HA9	TYK2
C9JGI3	TYMP																0.0881416			-1.06471	0.115699	-0.0768327	0.323082	0.210015	-0.49968																				-0.0457441
Q53Y97	TYMS																			-1.25529	-0.730488				-0.0969365					-0.61363		-0.311632	-0.189368	-0.0681893	-0.58489	-0.661981	-0.376179	-1.62482	-1.34037	-0.511164	-0.131945	-0.059074	-0.776188
Q2T9J0	TYSND1	-0.0941716	0.175557	-0.338111	0.219091						-0.330755							-0.640659	-0.958806	0.154454												-0.602307	0.642286			0.24987
Q9NV66	TYW1				0.586789										0.852798	-0.358734
A0A024RBU2	U1SNRNPBP
Q01081	U2AF1	0.0954519	0.132774	-0.0229004	-0.18061	0.0153548	-0.00690837	0.1333	-0.259409	-0.118626	-0.0791884	-0.0910488		0.171719	0.278936	0.226628	0.261832	0.292311	0.161331	-0.122319	-0.0141062	-0.104471	0.0791562	0.083792	0.213939	0.470303	0.328032	-0.0923428	0.187641	0.124593	0.228486	-0.0272926	-0.0753224	-0.0280033	-0.065491	0.152768	0.0550816	0.0144981	0.0447438	0.0186149	-0.0763868	0.207018	0.0537333	0.142217	0.0705267	0.0903421	0.1396	0.191057	0.257045
P26368	U2AF2	0.169284	0.180021	0.10231	-0.0837985	0.0174944	0.0284105	0.0103502	-0.149713	-0.22231	0.108625	-0.0799964	-0.0843364	0.147697	0.110764	0.19899	-0.656103	-0.00245467	-0.226509	-0.155679	0.0017302	0.00834846	0.0127832	-0.0828356	0.268504	0.18612	0.0949116	0.128472	0.113834	0.0792928	0.15327	0.110096	-0.0584429	0.109048	-0.355738	0.103934	-0.142479	-0.00650678	0.271545	0.489909	-0.422366	0.00690837	0.127211	0.124063	0.264957	0.164383	0.243669	0.209765	0.159734
O15042	U2SURP	0.1956	-0.0670015	-0.432532	-0.0834316	0.143785	-0.120883	0.126048	-0.151715	0.0810948	-0.0550816	0.0224743	0.255822	0.1595	0.176706	0.0841808	0.142479	0.347666	-0.353323	-0.11541	0.128557	0.0430215	0.111031	0.133432	0.362139	0.446468	0.142479	0.0877947	-0.102605	0.19774	0.471989	-0.11962	-0.0788227	-0.972104	0.0402612	0.182565	-0.0154976	-0.0390732	-0.201493	0.0141644	-0.176593	0.0472592	0.400282	0.0578315	0.273814	0.0531494	0.418676	0.0809305	0.48997
Q6IBM8	U5-116KD	-0.372804	-0.379695	-0.135404	-0.189499	-0.254238	-0.231801	0.00863031	0.0597706	-0.809414	-0.217625	-0.266247	-0.28948	-0.164949	-0.0190096	-0.0807941	-0.664883	-0.493317	-0.122076	-0.627471	-0.436198	0.133986	-0.049666	0.23352	-0.219587	0.370164	0.0816123	-0.466862	-0.467015	0.0219061	-0.717824	-0.134525	0.0298416	-0.064469	-0.0226395	0.108491	-0.275961	-0.0661706	-0.748432	-0.217975	-0.106948	-0.428663	-0.0267293	-0.492667	-0.257114	-0.200002	-0.423991	-0.0179867	-0.520246
H0YNH8	UACA				7.08406	-0.330102				0.655126																0.772561	0.0226164	-0.190299	-0.049024	0.103397	-0.581689		0.311387	-0.383386	0.832607	0.126444	-0.455965				5.11832					0.300519		-0.330157	-4.10492
Q16222	UAP1													-0.123183		0.0918788	-0.869306	-0.291875	-0.789354	-0.56192	-0.291239	0.113473	0.711407	0.53097	0.0848539	-0.228621	-0.358639	0.251848	-0.630729	-0.288717	-0.152508	0.243425	0.324695	0.446207	0.66512	0.329181	0.834879		0.0600474	-0.276556				-0.228013		-0.1129	-0.860111	0.564134	-0.457857
A0A3R5W301	UBA2													0.157561	0.256044	-1.4111	0.748976	0.96066	-0.811389				0.0787464				-0.217877				-0.0230424			0.332971	-0.391304			0.705934	2.8493		1.27143	2.3989	-1.08141						-0.268913
E7EQ61	UBA5									0.722372				-0.808033	-0.592985	-0.465295	-0.731685	-0.747705	0.0812016							-0.773393	-0.445539	-0.206018	-0.568816	-0.219152						-0.576949								-0.896361		-0.0831112
A0A2R8Y422	UBA52
A1LT96	UBA6													-0.727929		-0.196733	-0.904764		-0.380175		-0.923824											-0.326733	-0.0719822			-0.354243										-1.23524
P41226	UBA7																										-0.280878
A0A024R8I2	UBADC1																-0.438601
Q5T6F2	UBAP2			0.436959									-0.788435				-1.01949	-0.444518	-0.505484		0.0017302		0.260387	0.615322						0.528771		-0.0386878		0.0886689	-0.0844562	0.305795	-0.473215											0.341872
B4DYY5	UBAP2L		-0.811776	-0.396817	-0.873899		-0.73907	-0.26583	0.225275	-1.35778	-0.532053	-0.0340126	-0.509442	-0.0194628	-0.102125	-0.0241778	-0.542101	-0.0492927	-0.0625362	-0.381291	-0.23863	-0.309176	0.00475306	0.248535	-0.265797	0.323658	0.218843	-0.238909	-0.301621	-0.0482481	-0.418999	-0.0942794	0.0551957	0.0335548	-0.269251	-0.0962676	-0.332164	-0.417926	-0.367192	0.17119	-0.314517	-0.385262		0.0522768	0.151469	0.170329	0.0258793	-0.0395476	0.036733
L8B4J3	UbC	-0.189582	-0.159557	-0.15095	-0.578758	-0.422482	-0.311271	0.0194884	0.181166	-0.215244	-0.236639	-0.195831	-0.0540844	-0.121235	-0.0451486	-0.220578	-1.2028	-0.924645	-1.32025	-0.366392	-0.140428	0.100871	0.579663	0.581496	0.455772	0.238298	0.00820001	-0.113434	-0.0178698	0.228357	0.0190534	-0.0754592	0.0384362	0.14717	-0.133923	-0.188414	-0.164915	-0.200233	-0.104294	0.0208819	-0.0463101	-0.207661	-0.206768	-0.0241938	0.0945063	0.0985673	0.158466	0.746571	0.100917
A0A024R1A3	UBE1	-0.200498	-0.123277	0.636392	-0.491287	-0.565524	-0.132248	-0.345931	0.158208	-1.25767	-0.552918	-0.466078	-0.809085	-0.225396	-0.0933864	-0.128821	-0.772776	-0.402683	-0.182946	-0.597081	-0.370359	0.0475024	0.268075	0.285935	-0.7554	0.131589	-0.588747	-0.31742	-0.781281	-0.178322	-0.702658	-0.0977952	-0.0604575	-0.0574156	-0.392289	-0.565054	-0.388355	-0.384998	-0.410026	-0.188274	-0.192497	-0.202207	-0.312897	-0.3723	-0.325666	-0.274411	-0.429246	0.031254	-0.941858
A0A0D9SG71	UBE2A							-0.863599						-0.181166	-0.433311	0.244771	-0.0944797		2.10377	-0.277761		0.0593145	0.275007	0.1149	-0.644779		-0.0480094			0.40174			0.16633	-0.147437	0.746399	0.0835197	-0.454281	-0.0813848	-0.0207063	-0.0480967			-0.0532504	-0.167377	-0.268382	-0.134221	-0.0100908	0.934252	-1.07943
P63146	UBE2B							0.356031
Q5TZN3	UBE2C		1.38973	0.740866			0.148001	-0.406713	0.118626	-1.14398	-0.561452	-0.377276	-1.13849	-0.174377	-0.330556	-0.347552	-0.961142	-0.72824	-0.407733	-0.37707	-0.064314	-0.117961	0.74261	0.744075	-0.384602	-0.607968	-0.445087	-0.42374	-0.662277	-0.240861	-0.590818	-0.0930786	0.0250288	-0.100843	-0.451761	-0.508198	-0.46289	-0.388752	0.157561	-0.280838	0.439995	0.300651	-0.440527	-0.410313	-0.232786	-0.428786	0.256286	0.327112	-1.04124
A0A0A0MQU3	UBE2D2								0.261832		-0.588205	0.0687396			-0.447446	-0.777115	-1.24322	-0.862706	-0.544189												0.4591					-0.0556963									-0.014966
P61077	UBE2D3																						-3.0159														4.00136
C9J2P0	UBE2E1				-1.20933									-0.339071	-0.56403	-0.0401209	-1.44414	-1.50492	0.123403	-0.856084	-0.372561	0.0194628		0.594835								-0.3629	-0.29419	-0.193835			-0.335255				-0.670429				-0.402817
Q96LR5	UBE2E2															-0.0436245
P62253	UBE2G1														0.531469	-0.520146	-0.841715	-0.711157	-0.148088		-0.17958
H7C4M9	UBE2H							-0.424436	-0.0505323	-1.1379					0.0346383	-0.179511	-1.42047	-1.20207	-0.288299	-0.912483	-0.613984			1.04488				-0.279055		0.421695	0.468471	-0.105008	0.0903115	0.134065	-0.351332	-0.517895	-0.324235	-0.458961	-0.0968537	-0.0982848	0.0187766	0.0127832	0.117772		-0.452057	-0.220949			0.108176
P63279	UBE2I	-0.199686	0.199625	-0.127105	-0.400701	0.0601858	-0.913722	-0.490902					-0.497331		-0.314948		-1.09628	-0.545866	-0.505078	-0.61469			0.323889					-1.67554			-0.547154		-0.578176		0.375735	-0.685315						-0.884114						0.274649	-0.492007
B4DUF8	UBE2J1	-0.303739	-0.394847	-0.283211	-0.322145	-0.0931094	-0.563158								-0.461978								-0.0179867	0.274411															-0.245951	0.165127	-0.498301	-0.429634	-0.162855
P61086	UBE2K										0.0384362			-0.189911	0.47415	-0.0698396	-0.242226	-0.266316	0.20553				0.27739									-0.235467	-0.255839	0.32063		-0.582102				-1.12466				-0.411809
A8K4W8	UBE2L3	-0.167604	0.219463	0.712433	-0.931425	-0.749839	-0.1956	-0.107555	0.284633	-0.714663	-0.695536	-0.0345445	-0.9241	-0.364812	-0.429032	-0.411318	-1.71639	-0.997233	-0.606158	-0.703877	-0.436822	-0.274769	0.560519	0.660381	-0.467488	0.0270125	-0.316313	-0.492622	-0.704277	-0.0643592	-0.64911	-0.342177	-0.0845785	-0.181421	-0.745648	-0.978179	-0.761881	-0.740023	-0.679411	-0.381283	-0.273884	-0.25336	-0.754203	-0.228892	-0.580224	-0.553164	-0.122617	0.314755	-1.31892
O14933	UBE2L6													-0.64539	-0.253894	-0.20389	-1.08403	-0.900476	-0.260989	-0.54633	-0.247662	-0.101516	0.804219		-0.864572		0.209266	-0.680684		-0.295996	-0.823586	-0.171027	0.424385		-0.54962	-0.807503	-0.601792	0.290778	0.48944					0.0931545	-0.355479	-0.399445	0.246347	0.470094	-0.943959
A0A024R4T4	UBE2M							-0.412846			-0.560898			-0.421052	-0.571772	-0.295605			-0.245131			0.183212			0.415653						0.50541	-1.34344	-0.720041	0.486065				-0.871759	-0.464703	-0.0132121	-0.231109	-0.0185419	0.23579
Q9C0C9	UBE2O											-0.33825					-0.216636		0.887847													-0.394392	-0.546414			-0.474272
Q712K3	UBE2R2													-0.834159	0.0246034			-0.0132905		-1.10101	-0.493033				-1.24343									-0.0604625
Q16763	UBE2S	0.64911	0.567545	0.0579622	0.63385	-0.805459		-0.160782	0.422879	-0.75292	-0.0981658	0.0708015	-0.90666	0.102188	-0.083126	0.170556	-0.991198	-0.728718	-0.504061	1.39687	1.15523	0.0999892	0.736042	0.539333	-0.393636	-0.193635	-0.164804	-0.120219	-0.243967	0.0315364		0.15069	0.196355	0.00426224	-0.138283	-0.290974	-0.486354	-0.0157534	0.00992041	-0.033793	0.0973411	0.174534	-0.425782	0.193456	-0.28604	-0.139469	0.422018	0.568421	-1.08338
A0A024R9A9	UBE2T							-0.492058	0.142479	-1.14183	-0.528761	-0.403828	-0.914335	-0.344172	-0.449158	-0.620023	-1.47453	0.0287106	-0.487075		-0.0157242	0.215111	0.324926	0.394185	-1.0251				-0.992259	-0.0152575	-0.620493	0.00187429	-0.0693611	-0.10916	0.0319597	-0.409891	-0.620962		0.0870554	-0.0103502					-0.272594	-0.176195			-1.29319
Q13404	UBE2V1								0.201006	-0.935007	-0.57439	-0.312294	-0.745539																			-0.101211		-0.143916	-0.496244		-0.657731
A0M8W4	UBE2V2		0.599794				-0.302056	-0.101645	0.42825	-0.842456	-0.568302	-0.0918481	-0.919226	-0.290762	-0.21424	-0.200253	-0.764567	-0.460191	-0.100574	-0.302493	-0.0971778	0.00145786	0.810484	-0.183556	-0.423094	-0.565118	-0.426548	-0.529271	-0.145494	0.0843364	-0.600079	-0.00106799	0.0691522	-0.0694272	0.491391	-0.332244	-0.6124	-0.935779	-0.56354	-0.255561	-0.681284	-0.393198	0.71345	-0.822911	-1.09579		0.128689	0.478092	-0.938625
A0A0D9SG77	UBE3A													-0.0312973	0.394514	-0.716771	-0.485842		-0.246104
B4DHJ9	UBE3C																		0.336355											0.0154976					-0.0727255	-0.693528
B4DK32	UBE4A													0.281787	0.0237521	0.0650231	-0.284054	-0.519694	-0.17645				-0.941725						-1.69399								0.563732
O95155	UBE4B												1.62282				-1.30354		-0.162468	-0.486934	-0.131866											-0.186705				-0.0544073
H3BRL3	UBFD1							-0.24313	0.423632		-1.1399		-0.428571			-0.437015		-0.875592	-0.405666
A0A024RDP0	UBL3							-0.280527	-0.289898	-0.316146	0.606347	0.373732	-0.792189	0.3744	0.568129	0.211632	0.217479	0.432425	0.189911	-0.786721	0.942758		0.49211	0.463832	0.390775																	-0.599462
A0A024R7B0	UBL5		0.0250288	0.249994	0.521855	0.386811						0.671927	-0.398569			-1.43365						-0.276794																-0.508834	-0.0123444	-0.29901	-0.113177	-0.0396217	-0.229096
Q96S82	UBL7												-0.91663		-0.326136			-0.220631	-0.362217	-0.476318
Q8WVY7	UBLCP1													-0.223862	-0.309413	-1.41916	-1.37232	-1.11597	-1.20495	-0.73877	-0.319928	0.196327		0.123534	-0.823505		-0.359546	-0.298541	-0.703595	-0.0328019	-0.792439	-0.297981	-0.0441813	-0.140255	-0.557179	-0.779868	-0.31429	-0.593137	-0.630952	-0.16221	-0.0244872	-0.305057	-0.730662	-0.184998	-0.378963	-0.709908		-0.0681959
B3KNI2	UBQLN1	-0.565524	-0.29972	0.169615	-0.135649	-0.148305	-0.33182	-0.396441	0.0942361	0.0435121	-0.309502	-0.219976	-0.567643	-0.139411	0.00475306	-0.171847	-0.466536	-0.550233	0.0276455	-0.339017	-0.235008	0.0470552	0.179511	0.210888	-0.409798	-0.389035	-0.286234	-0.171207	-0.542311	-0.0952809	-0.0951818	-0.0134216	0.0230424	-0.0227584	-0.0108319	-0.227253	-0.246104	-0.310003	-0.0348105	-0.167743	0.0869196	0.0518593	-0.0963968	-0.356513	-0.219421	-0.127369	-0.232701	0.0968016	-0.331247
Q9UHD9	UBQLN2	-0.179237												-0.0953425	-0.0407492	-0.321351	-0.222481	-0.0447467	-0.407625	-0.915718	-0.410121	-0.355693	-0.11491	0.557484	-0.456806				-0.232549	0.27965	-0.502025	-0.273395	0.269512	-0.901494		-0.334989		-0.364292	-0.566806	-0.0892269	0.40969	-0.688218	-0.392977	-0.239157	-0.0614959	-0.406972	-0.193519	0.279531	-0.0847446
B4DZF6	UBQLN4	-0.316977	-0.393084			-0.638434		-0.299809	0.362891		-0.29901			-0.373514	-0.235994	-0.5007	-0.878295	-0.434403	-1.90439	-0.781876	-0.747366											-0.358158				-1.2052		-0.865937	-0.488876	-0.271784	-0.375515	-0.354317	-0.510354
Q8IWV8	UBR2													0.724388																			-1.14954		-0.600621			-0.265761
Q5T4S7	UBR4	1.939						-0.345546						-0.156756	1.97387	-0.616922	-1.38549	-1.40026	-0.638676	-0.555269					-1.23475			-0.405992		-0.46939		0.121413	-0.166713	-0.53037	-0.532783	-0.776775	0.194939	1.27929				-1.01232	-0.267116	-0.974433	-0.335554	1.52995	-0.845261	0.198117
O95071	UBR5			-0.595408	-0.0401853			-0.22967	-0.693668		0.232415		-0.346191	0.736648	-0.032551	0.0266459	-0.64345	-0.42432	-0.00920383	-0.180512	-0.238017		-1.08357		-0.676809				-0.0204136		1.33544	-0.0908337	-0.130776		-0.467234	-0.569929	-0.502127	-0.594923							-0.300999	-0.269991	-0.0125045
Q8N806	UBR7													0.0196308				-1.80672						0.206018	0.492992				-0.183212						-0.284159										0.311154	0.268834	-0.0593747
A8K962	UBTF																																	0.106669
E9PKP7	UBTF	-0.346225	0.00690837	-0.397803	0.146655	0.189793	-0.138421	-0.116457	-0.134065	-0.161307	0.125651	0.0993625	-0.057277	-0.0994326	0.0471195	-0.18053	-0.0205746	0.230818	0.36537	-0.234941	-0.379601	0.127494	-0.402741	-0.459477	0.359823			0.169826	-0.210446	0.162983	0.139093	-0.322181		-0.0370307	-0.748675	-0.463828			-0.209328	-0.185993	-0.536461	-0.758697	-0.0854247				-0.0713757	0.595695	0.468352
E9PJ81	UBXN1									-1.04292			-1.49891	-0.368886		-0.359409	-0.398322	-0.758843											-0.428216	0.0472592		0.0359054	-0.0994481	-0.312665	-0.49543	0.156267	-0.117695		-0.291045	-0.19333		-0.0372955	-0.0633649		-0.563028
Q92575	UBXN4	0.16337	0.16221	0.452155	0.154842	0.0340748	0.071679	0.0233263	-0.0323887	-0.807025			-0.176323	0.37829	0.0402612	0.265535	0.476019	0.269991	0.236673	0.40719	0.234133	0.436705	-0.290815	-0.478306	0.462495		0.752834					0.50711		0.175029	0.674461	0.0304067	0.168285	0.109026		0.385865				0.44668	0.49252		0.435842	0.0483757	-0.152897
Q9BZV1	UBXN6																									0.461738				0.207643
O94888	UBXN7		-0.978606					0.0945063						-0.0673643	-0.034574	-0.371169	-0.312026	0.0560285	-0.407516													0.335026	0.766892	-0.361881	-0.265726	0.210638		-0.0406304	0.187514	-0.495491	-0.366466			0.239398	0.575022	-0.197614	0.231924
A4D1W8	UCC1																									0.6277		3.41388	0.144177	0.265677		-1.91061	-0.554146				0.436529				1.5203
A0A140VJZ4	UCHL3	0.132116			-0.357548		-0.568324							-0.728694	-0.387695	0.632271	-0.574863	0.0133551	0.996887	-0.788763	-0.240333	-0.181802	0.419755		-0.41846							-0.135808	-0.0867372	-0.191942	-0.0447914	-0.57381	-0.0257376	-0.509225	-0.377613	-0.359296	0.435309			-0.45417	-0.444773	-0.562377	-0.572308	0.274649	-0.718263
Q9Y5K5	UCHL5	-0.307144	-0.340715	0.0936173	0.102994	-0.214608	0.346115	-0.169112	0.155102	0.225059	-0.191953		0.379282	-0.195021	-0.191887	-0.248413	-0.53437	-0.163155	-0.335712	-0.699654	-0.0465336	-0.0588014	0.252658	-0.0230206	-0.397255	0.0732718		-0.293017	0.0332292	0.255199	-0.480162	-0.0574217	0.0538064	0.0347218	-0.598042	0.111031	0.0519674	-0.0428432	-0.324003	-0.109026	0.127633	-0.110573	-0.402722	-0.0940484	0.0396999	-0.193961	-0.117427	0.0982848	-0.350724
Q9BZX2	UCK2								-0.223205	-0.91533			-1.41932	0.0699771	-0.208994	-0.669843	-0.426781	-0.496102	-0.0230424						0.0297648		0.166715	0.0391325			-0.396927	-0.261414	-0.0814611	-0.0659858	-0.257735	-0.151779	0.144951	0.241108		-0.922578				-0.0251036	-0.259772	-0.780898	-0.448646		-0.577828
Q5JWV1	UCKL1														-0.661912
F5GX45	UCP2							-0.761311	-1.20058	-0.548831		-3.01485	-0.516318	0.107822	0.0277203	-0.330444	-0.0161764	0.26123	-0.745452
Q541A5	ufd1	-0.663991	-0.305414	-0.461738	-0.664974	-0.140857	-0.0855606	-0.0688616	0.136585	-0.697774	-0.101026	-0.191739	0.0457739	0.174023	0.14496	-0.336855	-0.24756	-0.183212	-0.550408	-0.108627	0.108357	-0.0866479	0.10165	0.1133	0.212217	0.421802	0.246955	-0.313362	-0.0588336	0.260869	-0.316493	-0.22945	-0.0539879	-0.0951818	-0.762192	-0.0354461	-0.139862	-0.590397	-0.416616	-0.188654	0.0169241	-0.0999273	-0.282262	0.0875986	-0.0471148	0.205231	0.123799	0.299479	0.109546
O94874	UFL1	-0.348152	-0.174866	-0.488206	-0.342049	-0.569458	0.000259708							-0.331354	0.0278618	0.105085	-0.413768	-0.18128	-0.902112	-0.649752						0.578794	0.37829	-0.211386			0.167377			-0.542407	-0.542689		-1.22101	-0.302546	-0.276206	0.0257497	-0.588812	-0.815022	-0.64441	0.320542	0.283211	-0.104337	-0.269025	0.134089	0.295571
P61960	UFM1		-0.399768	0.418061	2.76418	-0.405623	0.415961	0.346758						-0.0438987	-0.571407	0.239243	-0.349217	0.724214	0.653877		-0.193305	0.794482		1.31968		0.332737	-0.345839	-0.156138		-0.769797	0.334353	0.194087	0.27274			0.326767		-0.137838	0.191057	0.443517	0.432104	0.782325	0.836604	-0.316097	-0.260342	0.551691	0.442439	0.903193	-0.171079
Q9NUQ7	UFSP2																																			-0.31423
A0A024R157	UGCG																			-0.525559	0.233888	-0.0506062	0.570851	0.62966	0.866936				0.793521	0.527671		0.570851	0.340391		0.376957	-0.0114135	-0.0524159								-1.76239	1.63958
O60701	UGDH	-0.955088					0.661798	0.471135	1.11696	-0.111432	-1.17821	-1.33851	1.86339	0.190172	0.490057	0.272994	0.313478	0.295605	0.534078	-0.4856	-0.09068	0.13329	0.768163	0.584866	-0.131458	-0.00733307	-0.201112	-0.0797024	-0.159251	0.0776532	-0.0918014	-0.0298826	0.0666748	0.264564	-0.343989	-0.45795	-0.317304	-0.715652			-0.0238857	0.117163		-0.367266	-0.340569	0.0330676	0.143785	0.776694	-0.152768
Q9NYU2	UGGT1	-0.222061	-0.316151	-0.139862	-0.0994481	-0.146739	-0.377401	-0.04213	-0.505246	-0.0169241	0.163628	-0.0688919	-0.226262	0.30906	0.304511	-0.435522	0.119954	0.123004	-0.119821	0.163241	-0.195682	0.214876	-0.414922	-0.254066	0.0839362	0.328836	-0.0121844	0.0955275	-0.162686	-0.0407937	0.271444	0.355242	-0.353192	0.0867831	-0.107741		-0.179384	-0.489889	0.263155	0.244548	-0.16217	-0.139268	-0.502229	0.427177	0.376957	-0.0901759	-0.13649	-0.0505024	0.179989
Q9NYU1	UGGT2						0.627962											-0.538115		-0.12367		-0.426104	-0.178943	0.0930192	-0.17645																					0.0523712
Q16851	UGP2		0.715806					-0.108223			-0.746543			-0.0495913	-0.746374		-0.65272	-0.478587	-0.224411	0.20389	-0.0368958	0.23914		0.533563	-0.929337	0.126576	-0.140873	-0.176195	-0.243147	-0.299915	-0.928427	0.787098	0.239765	-0.113034	-0.000880312	-0.0181181	-0.97673	-0.0840126	-0.0741373	-0.252537	-0.1839	-0.409297	-0.27453	-0.199719	-0.153784	-0.55395	-0.68302	0.0780633	-0.763836
Q16880	UGT8				-0.541513		-0.711671																													-0.8867
A0A087WVR3	UHRF1	0.049352	0.0583858	-0.154065	-0.584241	-0.501463	-0.579566	0.0343566	-0.153398	-0.22132	0.769349	0.710702	-0.829119	0.18612	0.00115369	-0.0938306	-0.15917	-0.114082	-0.47228	-0.257425	-0.224182	-0.0740944	-0.32063	-0.135364	-0.168129	0.267476	-0.195352	-0.117695	-0.0839209	0.0344975	0.0756264	-0.0478901	-0.0126064	0.0328166	-0.419604	-0.351848	-0.414569	0	0.0113525	-0.0156403	-0.233685	-0.206579	-0.0268709	-0.15822	0.308594	0.0188342	-0.238953	-0.409968	-0.000144262
Q96PU4	UHRF2
B4DSS7	ULBP2			-1.08025	-0.188167		1.1229								-0.565012				-2.59295
A8K5J1	UMPS	-0.452827	-0.432279		-1.64996	-0.586211	-0.244278	-0.47704	0.614097		-0.176707			-0.596187	0.182438		-0.36012	-0.0505771	-0.283685	-0.786522	-0.154875	-0.287709		0.631803	-0.921284	0.521754	-0.471249		-0.376732	0.12075	-0.447209	-0.185622	0.064331	-0.981414		-0.455376	-0.23952	-0.543362	-0.548459	-0.47415	0.36233	-0.11274	-0.445091		-0.455752		-0.324744	0.0576929	-0.489748
F2Z303	UMPS																					1.72099																						-3.50707	-3.65439
Q70J99	UNC13D													0.680774				-0.542458														0.582074	-0.110947	-0.804301	0.342441	-0.323191	-0.538836	-0.894134	-0.107228
A0A1W2PNX8	UNC45A	-0.53174		0.298815			-0.549423	-0.318794	0.0945063	-1.23045	-0.33228	-0.11466	-0.722204	-0.355258	-0.0189072	-0.309758	-1.03118	-0.682835	-0.351402							0.723602	-0.051743	-0.405448	-0.229416		-0.0832474	-0.139903	-0.0867985	-0.113567	-0.464743	-0.712031	-0.455544	-0.89569	-0.226291	-0.308361	-0.354889	-0.48459	-0.576377	-0.291045	-0.0993244	-0.41045	-0.392402	0.142217	-0.135798
Q8IZJ1	UNC5B
A4D2Q0	UNC84A	-0.0968074	0.183201	-0.0377336	-0.104837	-0.168334	-0.0731347		-0.526182					0.694033	0.259905	0.212116	-0.0121989	0.0554733	-0.235482	-0.199835	0.0359054	-0.012068	-0.254324	-0.183261	0.448115	0.706553	0.1125	0.153126	-0.186032	-0.829511	0.205464	0.0540844	-0.0706938	0.22678	-0.25441	0.0697022	0.12614	0.109294	-0.354575	0.924344	-0.276695	-0.675397	0.312545	0.373843	0.38416	0.2227	-0.145366	0.0437644	0.1229
A0A024R1P7	UNC84B	0.149129	0.211635	-0.168514	-0.411502	-0.392005	-0.00705194	0.103531							0.297015	-0.023894	0.515511	-0.0684531	-0.480162	-0.128204	-0.046042	0.13253	-0.218733	-0.26531	0.332517	0.738638	0.165301	0.0493972	-0.110402	0.0501882	0.170605		0.182438	-0.461948	-0.0900042	-0.000432873	-0.130272					0.371949	-0.921893	0.318346	0.15082	-0.121679	-0.238306	0.120883	0.249685
Q9H1C4	UNC93B1	-0.267236
E5KTA5	UNG							-0.179172	0.256165	-0.648465	0.0922074	0.055751	-0.786262	-0.164949		-0.117296	-1.37823	-1.16877	-0.792439		2.49006											0.0507455	0.358959	-0.078883		-0.721777	-0.207018
A0A024R7D3	UNQ501		0.346305	-0.0775165	-0.347803	0.598746	-0.413702	0.178364	-0.326064	-0.404903				0.154583	0.419431	0.128487	0.160404	-0.0684531	-0.497229																				-0.322325	1.07106	-1.10867	-0.617764	0.750955
B7Z7P2	UNQ610																																												-0.498158
Q92900	UPF1	-0.865385	-0.745914	0.0295292	-0.368737	-0.500749	0.0902192	-0.292175	0.104068	-0.837782	-0.320702	-0.0691189	-0.522859	0.0216219	0.0893626	-0.041243	-0.394164	-0.652901	-0.385376	-0.684086	-0.497547	-0.153416	0.0873271	0.311852	-0.174662	0.185867	-0.141398	-0.265437	-0.295199	0.172488	0.0250156	0.0391384	0.00776959	0.0996181	-0.34183	0.0450235	-0.151989	-0.161056	-0.0725586	-0.264116	0.0766959	0.465191	-0.0994972	-0.0576769	-0.0717396	-0.0465609	0.0604625	0.214374	0.0119225
A0A0J9YVS6	UPK3B																-0.530447		2.14822
Q6UW78	UQCC3	-0.505226	0.105276	-0.156397	-0.0629118	-0.262694	-0.339479	-0.109234	-0.308859	-0.0366088	0.110764	-0.060954	-0.021764	0.0241778	0.024887	-0.53834	-0.13223	0.0326651	-0.130272	0.0713508	-0.120341	-0.196985	0.165815	-0.0242671	0.106886	0.320889	0.000432744		-0.0192581	0.0965317	0.0545271	0.1125	0.165687	0.036955	-0.299685	0.100439	-0.161952	0.0924781	-0.000476168	0.0684077	-0.0597205	0.0471195	0.0893287	0.615416		-0.276437	0.331476		0.576088
Q9UDW1	UQCR10	-0.345913	-0.133052	0.0967766	-0.619492	0.128821	0.251711									0.630439		-0.346591	-0.737341																-0.479553
O14957	UQCR11	-0.371702	-0.275926	-0.395721	-0.556584			0.0885487	0.0154976	-0.199123	-0.298336	-0.171742	-0.367371									0.0759457	-0.112178	0.119821	0.682881					0.417812					-0.449749
P14927	UQCRB	-0.276852	-0.226274	-0.382501	-0.148033	-0.0425162	-0.220949	-0.0557412	-0.22122	-0.205267	-0.00391501	0.16221	-0.201508	0.242816	0.156008	0.23669	-0.166082	0.0519985	0.0135235	-0.0414617	0.0322419	0.0713303	-0.304523	-0.302635	0.548733	0.233765	0.151209	0.386148	-0.156113	-0.140205	0.219892	0.0112094	-0.146643	0.417791	0.301354	0.515914	0.573166		-0.145893	0.244155	-0.573746	-0.689241	0.547152	0.0224743	0.15004	0.293359	0.164014	0.382612	0.550528
P31930	UQCRC1	-0.18408	-0.179139	-0.145482	0.171335	0.246712	0.0811406	0.0677764	-0.149073	-0.375957	0.0275787	0.0071955	0.0678935	0.24123	0.290542	0.0176361	0.354903	0.349252	0.395872	0.0630887	0.143132	-0.0751903	-0.217826	-0.263923	0.505615	0.128161	0.237931	0.200962	0.159112	-0.00966954	0.211715	0.123931	0.0179219		-0.0884081	0.324119	0.0147473	0.188654	-0.0229766	0.208661	0.130404	0.00791308	0.0500841	0.177982	0.124725	0.0448807	0.0892269	-0.0597355	0.481989
P22695	UQCRC2	-0.156402	-0.154827	-0.170694	0.268794	0.286526	0.104248	-0.0671073	-0.352142	-0.220825	-0.107959	-0.0560412	0.0746234	0.399663	0.421048	0.391229	0.713784	0.686971	0.499769	0.0197731	0.0706641	-0.233643	-0.193932	-0.0227421	0.243113	0.422341	0.378955	-0.239031	0.235605	0.344488	0.233006	0.0976108	-0.037414	0.0270574	-0.10036	0.337768	0.0646911	0.290306	0.00561557	0.106281	0.285816	0.346531	0.106917	0.24987	0.358059	-0.111432	0.191689	-0.0485465	0.231278
A0A384MTZ1	UQCRFS1	-0.423604	-0.334243	-0.332393	-0.754723	-0.731997	-0.419755	0.0810669	0.0469799	0.122334	0.14509	0.126444	0.104775	0.0017302	0.15549	-0.234011	-0.338798	-0.536147	-0.561399	-0.204599	-0.0256616	-0.121546	0.0705267	-0.0644346	0.144919	0.911423	-0.00836297	-0.492622	0.357158	0.052555	0.0836151	0.0551957	0.212383	-0.878765	-0.556181	0.0962619	-0.291368	0.0918014	-0.0257203	0.0509059	-0.459278	-0.701999	-0.795518	0.321928	0.328147	-0.142609	0.100439	0.185486	0.073454
P0C7P4	UQCRFS1P1												2.12967
Q567R0	UQCRH	-0.180217						0.375067	-0.134018	0.356994										0.066537			0.152378	0.196481	0.424494
O14949	UQCRQ	-0.329522	0.666575		0.255561			0.984334	-0.0603822	-0.591775	0.604166	0.352984	0.334407	0.334225	0.731531	0.308519	-0.0613453	0.355918						-0.158848																							0.0388576	0.438719	0.548881
O60287	URB1			0.351811	0.499374		-0.889551	3.46218																							0.766627								0.66821	-0.282973		-0.0819497		0.226632	0.34301	0.00530443		0.300651	0.169177
B1Q2B0	URCC5						-0.203389		-1.04999
B7Z7T1	URG4															-1.0229	-3.53992		-0.906352
A0A0A8K8C0	URLC2							-0.366448	-0.0429621	-0.316957	-0.421805		0.0997418	-0.0581425	-0.0524909	0.192035	-0.853579	-0.0415805															-0.366411
A0A0A8K9B1	URLC6							0.330903					-0.248292	-0.038673	-0.194212	0.330084	-0.0153596	0.0213376	0.289228		-0.674683					0.304161		-0.523261					0.156914		0.306496		0.357622	0.333195	-0.256925	-0.0106366	-0.0178844	-0.528615	-0.164143	0.133037	0.356933	0.121643	0.052555	0.480989	0.349566
A0A494C0S8	UROD																			-0.461541	-0.295872	-0.424492	0.458382	0.241962	-1.40931	-0.3182	-0.612748	-0.189034	-0.453162	0.216734	-0.734482	0.517427	0.207393	-0.478817	-0.0445682	-0.474532	-0.661294							0.27274		-0.434134
M0QYT5	USE1		2.09261	-0.402613
B1AQP1	USF1													-0.484146					0.414422
M0QXT0	USF2	-0.325106						-0.337138	-0.528781	-0.293253	-0.0685439	0.387252																															-1.28018
Q96IX5	USMG5	0.0899049	0.296193	0.186459	0.0972062	0.051024	-0.105276	0.967759	0.126709	-0.466131			-0.628354	-0.278129	0.286408	0.690149	0.140124	0.102994	-0.148479	0.0551957	0.107152	-0.392757	0.170694	0.181675	0.422791		0.465086	-0.739503	0.413269	0.799585			0.468635		0.313014	0.321004	-0.27965	0.534062	0.219339	0.140062	0.102591	0.0214797	0.0183811	0.497638	0.202512	-0.440527	0.736388	0.391878	0.401368
O60763	USO1	-0.641694	-0.714349	-0.31313	0.346078	-0.361398	1.22756	-0.138156		0.393368				-0.109826	-0.367546	-0.381173	-0.526805	0.0455828	-0.130667		-1.44466	0.0592845			-0.557189	0.0522768	0.328377	0.207411	-0.523235	0.349931	1.12249	-0.447505	-1.5307	0.257942	-0.355018	-0.800249	0.0897739	0.0931545	-0.225869	0.0731656	0.0196308	-0.214274	-0.132511	-0.665889	0.0439044	-0.209516	-0.527616	-0.103906
Q14694	USP10									-0.563549		-0.407134	-0.896698	-0.707831	-0.0586082	-0.257493	-1.51808	-0.925385	-0.734048		0.459537			1.02977	-1.28978							0.750521	0.920217	-0.31545			-0.555325	0.0346383			0.0688771	-0.144505	-0.463413				1.16253		0.734275
G5E9A6	USP11															-0.215616					-0.216367			0.279768				-0.223423				-0.142067	-0.0723766	-0.0201999	-0.393539	-0.308109	-0.200253							-0.240878	-0.206695	-0.181293	-0.529385	0.225768	-0.899562
H7C5J3	USP13																																	-1.98732
P54578	USP14						-0.119555	-0.293023	0.314639	-0.709996	-0.701694	-0.482755	-0.165815	-0.0843644	-0.198179	0.0368514	-0.921773	-0.184818	0.0635449	-0.481807	0.111833	0.0490987	0.858538	0.0419438	-0.285698	0.369941	-0.251384	-0.24306	-0.491632	0.168642	-0.589859	-0.213019	-0.127085	-0.0282862	-0.338032	-0.224199	-0.114767	-0.317121	-0.186869	-0.0441843	0.1595	0.254957	-0.142348	-0.116489	-0.389054	-0.500598	-0.270556	0.10742	-0.674641
Q9Y4E8	USP15													-0.217625	-0.408857		-0.800727	-1.64169	-0.978562						-0.68446	0.92486	-0.0551565				-0.649569	0.889785	-0.271392	-0.256648	-0.290621		-0.0440443	-0.814463						0.871765				0.12499	-0.859493
A5PL36	USP19																		-3.31748																-0.713143
Q9UPT9	USP22							-0.183572	0.123799	-0.504976	-0.452432			-0.209712	-0.23416	-0.453649	-1.30358	-0.167426	0.594247	-0.298921	-0.30422	-0.253142	0.177089	0.0798389	-0.518031	0.213378	-0.138442	-0.240375	-0.635876		-0.191436	-0.0833399	-0.0840891	0.0732566	-0.549113	-0.431579	-0.325041		-0.441713	-1.10367	0.655627	-0.0421003		-0.199305	0.133827	0.169875	-0.123623
Q9UPU5	USP24													1.2667	0.387804		-0.381179	-0.701858		-0.0551266		-0.115965	-0.226459	0.201885
A6NNY8	USP27X																		-3.37879	4.06307	5.62909		4.75045		-5.02197				-3.17893		-4.77468						-4.301								6.2971
B3KUS5	USP30													0.705757		-0.81295
K7EQL6	USP32							-0.104651	-0.101165	-0.82489		-1.06181							-0.356257
Q8TEY7	USP33						0.860059													-0.315828	0.033793			-0.471049
B3KMW2	USP36																																															0.40969	0.00270037
B9A018	USP39	0.213627	0.247806	0.264582	-0.331264	-0.468831	0.439148	0.065848									-0.928457	-1.13185	-0.639973	0.0114956	-0.203585		0.0521376	-0.614028							-0.341872	-0.098243	-0.351369	-0.342896	-0.235569	0.130799	0.23686		1.62443	-0.387583			-0.237931			-0.0528332	-0.155566	0.354452	0.475435
Q53H56	USP4
P45974	USP5	-0.361231		-0.650397	-0.216619	-0.01552	-0.432104	-0.408627	0.117163	-0.80587	-0.603402	-0.45906	-0.541118	-0.295287	-0.88313	-0.115832	-1.2303	-0.899668	-0.592158	-0.934703	-0.478125	0.626023	0.339822	0.0900404	-0.405012	-0.188052	-0.452412	-0.152897	-0.742193	-0.569758	-0.625458	-0.160476	-0.191557	0.00907418	-0.650454	-0.603928	-0.687688			-0.608147	0.00129784		-0.80364		-0.349217	-0.23008	-0.618606		-0.744161
A0A669KBL1	USP7	-0.327638	-0.215262	-0.097476	-0.38728	-0.274145	-0.235482	-0.120529	-0.385827	-0.459327	0.0274372		0.118821	-0.00869676	-0.0551565	-0.127105	-0.0436459	-0.128882	-0.249385	-0.368048	-0.072149	0.0476813	-0.100716	-0.0747449	0.269408	0.629193	-0.339692	0.542689	0.168257	0.60985	-0.0727232	0.0724489	0.0478175	0.672129	-0.107648	-0.00278709	0.0603672	0.0292762	-0.328091	0.705782	-0.00557958	-0.13922	0.698787	-2.88542e-05	-0.0564762	0.240384	0.0247452	0.513895	0.176854
B4DUC6	USP8							-0.193288			0.182819			-0.193767		-0.474566	-0.453715	-0.574863
Q93008	USP9X													-0.663717	-0.289051			0.928048					-1.07643									-0.327801	-0.405585	0.151474	-0.490193	-0.769354			0.110764	0.81802				-0.449946	0.0169241
B3KQ64	USPL1
Q9Y3A2	UTP11L	0.222557	0.302056	0.270939	0.0156403	-0.131724	-0.0404015	0.324004	0.0614306	0.0305456	0.390998	0.295723		0.503451	0.836813	-0.147697	0.139208	-0.0125627	0.283545	-0.0488897	0.063779	-0.219958	0.157432	0.16954	1.00674	0.580435	0.135666		0.260387	0.0611541	0.243831	0.121944	0.246591	0.259962	0.0265876	0.147567	-0.0430645	0.278936	0.301822	0.317013	0.271784	0.200379	0.430528	0.436482	0.314986	0.109763	0.252658	0.239765	0.501667
Q9BVJ6	UTP14A	0.258941	0.385044	-0.165687	0.135272	-0.0637861	-0.10916	0.139731	-0.039429	0.13144	0.288772	0.180148	0.0269839	0.684011	0.212009	0.86289	-0.348078	-0.278601	-0.0835197	-0.254444	0.0765591	-0.146786	0.131063	0.0938306	0.754967	-0.913325			0.343237	0.0941009	0.145318	0.395831	0.340961	-0.430499	0.0113525	0.487486	-0.0565835	0.073409	0.0903115	-0.322274	0.23842	0.0304067	0.51899	0.411426	0.543397	0.0446872	0.171335	0.113567	0.366336
Q8TED0	UTP15	-0.17197	0.0957219	-0.0961269	-0.515707	0.00460925	-0.0564448							0.605589	-0.147618	-0.0494914	-0.463987	-0.713734							0.557667																	0.27608					-0.137092	-0.0265871	0.286621
Q9Y5J1	UTP18	0.1141	0.146264	0.00894352	0.11929	0.174534	-0.430499	0.123666	0.0579701	-0.13014	0.394624	0.121015	0.0620079	0.0727232	0.120352	0.0227714	0.147046	-0.0567163	-0.00028851	-0.114191	-0.214223	-0.351628	-0.0720277	-0.0581725	0.663717	0.570851			0.156526	0.546759	0.118367	-0.038273	-0.00154451	-0.0688771	0.0144981	0.358059	0.335262	0.192825	-0.541282	0.344813	0.164529	0.0740944	0.530656	0.347439	0.254715	-0.301002	0.078883	0.22231	0.140396
O75691	UTP20	-0.507665	0.749749	-0.578987	-0.766603	-0.0518029	-0.346758				-0.251367		-0.324465			-0.0582472	-0.129639		-0.578987	-0.218968		-0.126709	-0.112007	-0.199951	0.418871						0.321387	-0.277744	-0.0912639	0.421148	-0.501851	-0.0678632	-0.326422										-0.0724221	0.000576963	0.11926
Q9BRU9	UTP23	0.0832474			0.665211	0.128029	0.0389101		0.40621	0.58113	0.727616		0.0343819											-0.452886
Q9NQZ2	UTP3																												0.157044																		-0.588595	0.736735
A0A0A0MSM3	UTRN
H0Y337	UTRN																		0.344282
P46939	UTRN	-0.0731656	0.0768327		-1.0582	-0.583009	-0.458697	1.27059						0.00619029	-0.0648571	-0.064331	-0.237081	0.149389	-0.183074	-0.112444	-0.135887	0.0163077	-0.393179	-0.508403	-0.726221	-0.004928									-0.719661		-0.782744							0.544386
A0A7I2V4K1	UVSSA																								-1.14385																						0.466653
B3KV61	UXS1	0.105142		-0.267356	-0.0100472	0.408277	0.155245			-0.560519	-0.16809						-0.194097	-0.147394	0.242687	0.232784	-0.0904189	-0.215119	0.299479	0.238053	-0.0954519	0.868055		-0.400975		-0.283843		0.167101	-0.0422339	-0.278223	0.348572	0.517124	-0.0574156		0.838911		0.988921	-0.119416	0.67918	-0.03623	0.547746	-0.11703	0.383497	-0.102217	-0.304044
Q08AM6	VAC14							-1.50038								0.142019	0.219835		-0.205017	-1.31376	-0.228554									-0.170378	-1.15225	-0.282807			-1.29117						0.17031								-0.870424
J3QRU4	VAMP2
Q6FGG2	VAMP3	-0.157077	0.15549	0.125935	0.0750534	0.176067	-0.24184							-0.0493226	0.454808	0.548185	-0.180888	0.244887		-0.186278	-0.431034	0.112927	-0.150001	0.0136409	0.335535	0.479748	0.105142	0.136458	-0.212935	-0.0306045	0.0933864			0.443772		0.0955869	0.121126		0.368042	-0.0801119	0.179129	0.103934	0.266524	0.0701145	0.116498	0.200631	0.115832	-0.0101053	0.150145
Q9BV40	VAMP8	-0.0015734	0.297015	0.656558		0.00662118	-0.220825	-0.0235777		-0.545771		-0.0659893	0.189253	0.122606	0.369829	-0.259905	-0.30187	0.355355	-1.03837														0.904657	0.0403634		0.122606	-0.360758	0.101785	-0.0762347			-0.144919	-0.216362	0.629007	0.183709	0.0600212		-0.479291
A0A024R0E3	VANGL1			-0.632175	-0.908578	-1.64156	-1.10467	-0.360546					-0.340391						-1.13796	-0.109265																				1.35849
Q9P0L0	VAPA	0.0325241	0.0433445	-0.0443242	-0.272541	0.143002	-0.041243	0.184725	-0.05288	0.0768584	-0.104635	0.0375931	0.294438	0.201006	0.275126	0.0604725	-0.0531045	0.240375	0.157077	-0.18751	0.0204844	-0.117828	-0.0108755	0.0246034	0.239294	0.774924	0.265077	-0.0680516	0.201257	0.216238	0.24139	0.29678	0.0193461	0.164626	-0.111539	0.259905	-0.0285692	0.171079	0.461633	0.140333	-0.0579172	-0.0586382	0.123953	0.372061	0.331017	-0.013498	0.067501	0.39605	0.114082
Q53XM7	VAPB	-0.00669519	0.0464212	-0.318693	0.00389003	0.0441843	-0.275365	0.311387	-0.0938175	-0.14965	0.294782	0.246226	-0.151729	0.157432	0.297602	0.217692	-0.227895	-0.138489	0.0732718	-0.148753	-0.0564612	0.0797372	-0.0631077	-0.0706483	0.736437	0.465504	0.0487942	0.0138294	0.26123	0.195977	0.348005	0.14091	0.142609	0.22825	0.408277	0.402176	0.376264	0.0214797	0.501414	0.291627	-0.432825	-0.152035	0.73622	0.854075	0.213752	0.316187	0.216982	0.249263	0.0850682
A0A1U9X9D5	VARS	-0.850533	-0.419083	-0.412836	-1.09709		-0.441271	-0.387676	-0.396745	-0.836651	-0.591875	-0.390491		-0.320901	-0.134556	-0.453544	-0.756599	-0.664906	-0.344715	-0.344905	-0.326552	-0.0229004	-0.245933	-0.0650533	-0.980245	0.0551957	-0.094187	-0.0954519	-0.995132	-0.592854	-0.437867	-0.379188	-0.325015	-0.162597	-0.50408	-0.539834	-0.425567	-0.312438	-0.478427	-0.156267	-0.0242084	-0.233329	-0.299362	-0.240844	-0.186541	-0.156397	-0.268869	-0.105597	-0.83754
Q6EMK4	VASN							0.712816	1.26448					0.229711	0.613626		-0.00500038	-1.47165								-0.689311	-0.610433	0.490172		-1.34802	0.372393									-0.128953	-1.28895		0.672681		0.180912			0.2949
A0A0S2Z4N8	VASP	-0.374094	-0.263473	0.171726	-0.22201		-0.119688	-0.114363	0.325617	-0.854395	-0.521204	-0.474873	-0.616828	-0.155341	-0.335353	-0.593019	-1.33392	-1.34337	-1.29149	-0.437311	-0.136664	0.16288	0.246104	0.267356	-0.400757	0.399007	-0.205447	-0.0328061	-0.392592	-0.0928632	-0.345851	0.0688771	0.113967	0.292564	-0.36695	-0.319694	-0.318809	-0.266871	-0.15996	0.144457	-0.0581575	0.0592168	-0.1149	-0.318146	-0.176577	0.15756	-0.227895	0.180784	-0.169155
A0A024R1Z6	VAT1	-0.224435	-0.374842	-0.161952		0.243547	0.0626104	-0.0885462	-0.0113844	-0.527271	-0.594138	-0.474372	-0.430071	-0.0817817	-0.103007	-0.238175	-0.60832	-0.0741676	0.0632584	-0.45504	-0.104248	0.0668202	-0.0402447	-0.0623995	-0.368377	-0.107601	-0.319874	-0.139469	-0.464365	-0.0697244	-0.0805212	-0.083768	-0.124314	0.041432	-0.393747	-0.439285	-0.254594	-0.953048	-0.442399	0.529843	-0.0659742		0.107555	-0.30036	-0.137235	-0.0701145	-0.1376	-0.0838903	-0.286881
P61758	VBP1							-0.557412					-1.07128	-0.176006	-0.275123	-0.466027	-0.384094	0.0443242	0.444714	-0.543173	0.0920721	-0.111432	0.793937	0.195348	-0.366476							0.160533	-0.219774	-0.142348		-0.51309	-0.925316				-0.488006	-0.167086	-0.0882773			-0.0731347	-0.421651
A0A384NYN5	VCL	-0.0125045	-0.275454	0.153447	-0.629367	-0.99974	-0.315566	-0.133606	0.315334	-0.96916	-0.595991	-0.272437	-0.181802	-0.234109	0.00820001	-0.215119	-0.122099	0.1644	0.429712	-0.496061	-0.291274	0.0305013	0.107152	0.0885487	-0.419215	-0.436373	-0.206745	-0.171591	-0.587338	-0.23033	-0.389457	-0.0748513	-0.0627159	0.0246046	-0.242157	-0.520749	-0.433814	-0.215513	-0.0654156	-0.127633	-0.226696	-0.0322264	-0.111165	-0.508629	-0.477281	-0.223917	-0.63922	-0.22095	-0.90134
P55072	VCP	-0.165888	-0.235399	-0.0519985	-0.121879	-0.193849	0.097008	0.0154976	0.0503276	-0.320773	-0.160508	-0.0875801	0.00531891	0.0309716	0.0160684	-0.1153	-0.499504	-0.323552	-0.10675	-0.250886	-0.13144	0.0252504	0.0497702	0.111432	0.00287382	0.0309716	0.148739	0.000707094	0.0825664	0.143785	0.111337	-0.0230206	0.0270125	0.106638	-0.24081	-0.0955275	-0.236952	0.00518438	-0.206046	0.0664878	0.00129784	-0.0405711	-0.101919	-0.0299268	0.00302648	0.0212918	0.0943712	0.181293	0.00739107
Q96JH7	VCPIP1													-0.829408	-0.85009	-0.164786	-0.18751	0.297837	-0.0342157					0.698041	-0.0201999						1.05304
A0A1L1UHR1	VDAC1	-0.140666	-0.201925	-0.149389	-0.169161	-0.217239	-0.0813396	0.0677764	-0.156643	-0.282262	0.0440443	0.177854	-0.0913952	0.1137	0.177599	-0.117961	-0.356402	-0.323299	-0.476019	-0.208828	-0.0566562	-0.103665	0.122606	0.0881416	0.732428	0.0648829	0.380729	0.0649326	0.0336521	0.0275787	0.27638	0.10608	-0.0267047	0.0635599	-0.0704362	0.370945	0.104418	-0.193404	-0.0643894	0.0342637	-0.0802862	-0.196525	-0.362105	0.32458	0.324926	0.0725434	0.330099	0.32458	0.483803
A0A024QZT0	VDAC2	-0.00275818	-0.147506	-0.0375931	0.0822938	0.111566	0.151394	-0.033732	-0.172571	-0.120617	-0.0800422	-0.0580674	0.285829	0.160662	0.141956	0.161024	0.077243	-0.0487405	-0.0122111	-0.104775	-0.0847927	-0.0443242	0.107956	0.0989585	0.628408	0.218843	0.228726	-0.038998	0.354339	0.227125	0.215479	0.268554	0.123136	0.15674	-0.0241204	0.403704	0.147825	0.382391	0.0457225	0.214458	0.123269	0.159371	0.0535386	0.283448	0.337996	0.211815	0.31904	0.437228	0.477763
Q9Y277	VDAC3	-0.19314	-0.0767519	-0.026446	-0.551628	-0.522696	-0.337882	0.190172	-0.0550966	-0.0550568	0.152638	0.111165	-0.151469	-0.147937	0.0905825	-0.142609	-0.548459	-0.630148	-0.751464	-0.203402	-0.174866	-0.0147838	-0.0177822	0.0382957	0.592571	-0.909634	-0.916562		-1.08277	-1.70402	0.0779392	-0.943805	-0.536085	0.985788	-0.344099	-0.38845	0.729053	-0.0594949	-0.449612	0.314194	-0.232888	-0.428566	-0.563549	-0.540107	-0.938265	0.965305	-0.919643	0.414136	0.550486
Q14119	VEZF1			-0.778209	0.0535284		0.0880554	0.151859	-0.161573	-0.504468	0.0297002	0.189287	-0.557189	0.0729976	0.584674	0.510169	0.606158	0.333882	0.20558			-1.74485											0.574053			0.625458				-0.378623	0.809826	0.560128	-0.119954				1.03415
O15240	VGF							0.687329		-0.160533	0.237686															-3.29421
Q99990	VGLL1																																					-0.0355792	0.0863762	0.148977	-0.0327428	-0.227726	-0.322851
H7C571	VGLL3																													0.0130692
Q14135	VGLL4										-0.806569		0.541828
B4E1V7	VHL							-0.409278								0.142704	-0.554549		0.413327
B3KRK8	VIM																														0.131708
A0A3B3ISV4	VKORC1L1																															-0.137537				0.89243					-0.27235
Q3ZAQ7	VMA21		-0.099649	-0.226139		-0.0528949																																					-0.285935			-0.11023	0.469157	-0.0423528	-0.15004
Q709C8	VPS13C																-1.19926		-1.18263															1.18606												-1.28084
Q6GMQ7	VPS16																		-0.0182069															0.491531
A0A024R9R3	VPS18																	-0.720541								-0.416269
A0A024R1X3	VPS25														0.0574156	-0.451963	-0.635786	-1.59793		-0.345125												-0.317876		-0.0465609	-0.391456				-0.458783							0.567917			2.45182
O75436	VPS26A		-0.0836609	0.107803	-0.402226			-0.476378	0.262313					-0.131187	-0.182983	-0.0391384	-0.709599	-0.638613	-1.64625	-0.417116	0.184598	-0.401412		0.336055								-0.358214	0.212881	0.0986137	-0.451169	-0.113754	-0.154065	-0.240657	-0.0862317	-0.1133	0.0694272	-0.0950343	-0.213752	-0.498158		-0.0901759
A0A024R3L9	VPS26B															3.152											-1.91349		-2.1161
A0A0S2Z5H5	VPS28		-0.575809											-0.293801	-0.445814	0.121283	-0.60898	-0.478346	0.489058												-0.501414	-0.419295	-0.355719	0.341793	-0.329178	-0.264027	-0.28238
A0A384MR19	VPS29				-0.287079									-0.191228	-0.22754	-0.245861	-1.28282	-0.691406	-0.0582472	-1.13286												-0.477241	0.0647449	0.0542425	-0.203818	-0.883875	-0.700706							-0.72965	0.00791308
H3BMM5	VPS33A												-1.11603	-0.830973	0.216734	-0.444773	-1.4097	-0.930875	-0.846233
A0A2R8YDQ0	VPS33B												0.030575			-0.856149		-1.25787	-0.35558														-0.0998036		-0.216887
Q96QK1	VPS35	-0.558049	-0.670934	-0.17594	-1.06655		-0.966578	-0.375197	-1.06374					-0.384998	-0.198742	-0.401412	-1.05026	-0.589767	-0.450802	-0.644127	-0.300608	0.0305898	-0.060307	0.018919	-0.393087	0.526069	-0.0850528	-0.0137838	-0.443222	-0.429479	-0.415867	-0.29527	-0.171856	-0.0688771	-0.0145433	-0.557455	-0.823831	-0.336045	-0.127888	-0.137897	-0.0412538	-0.124141	-0.668028	0.0427844	-0.169307	-0.358621	-0.137902	0.250598	-0.630405
E5RG91	VPS37A								2.60096						-0.261915	-0.0167816
Q8NEZ2	VPS37A
A0A024RBU0	VPS37B								0.361544			-0.122538	-0.368601	-0.566186	0.148609	-0.467488	-1.22877	-0.892285	-0.686881					1.2857								-0.0766606	0.121413	0.141939	-0.235399	-0.336774	-0.11929					-0.992546
A5D8V6	VPS37C							-0.245249										0.121944	-0.964879														-0.396973		-0.401635
A0A2R8YE10	VPS45	-0.180544			-0.791033	-0.611711	-0.0193461	-0.00798574	-0.0609691	-0.60046	0.0668125	0.769264	-0.610322	-0.136981	-0.0612701	-0.350271	-0.642234	-0.0967457	-0.857344	-1.11182	-0.930738					0.495388	-0.60189		-1.04109			-0.499993	-0.260809	-0.286999		-0.698295	-0.129613	-0.41108		-0.0485152	-0.763587		-0.527471				-0.378551
A0A024R705	VPS4A									-1.25822	-0.573145	-0.25484	-0.617957	-0.446816	-0.259478	-0.323312	-0.290798	-0.844639	-0.986083	-0.424978			0.93138	0.389897	-0.500802				-0.278391	-2.78269		-0.582426	-0.46905	-0.336169	-0.583031	-0.527117	-0.0378742				-0.990624			-0.565204	0.260989		-0.0963601
A8K5D8	VPS4B		-0.0555463	-0.185486				-0.268261	0.249021	-0.884246	-0.777591	-0.418022	-0.387252	-0.241509	-0.0976871	0.238357	-0.436119	-0.284704	-0.386811	-0.60876		0.0217751	0.175557	0.0416635	-0.297954		-0.273273	-0.610606		-0.146435	-0.37362		-0.233125	0.000793701	-0.092294	-0.425501	-0.465295	-0.493947	-0.728144	-0.211137	0.136979	-0.115941		-0.268643	-0.393141	-0.220701		0.297954	-0.671112
Q9UID3	VPS51								0.335369		-0.170345			-0.452866		-0.305212		-1.77448				0.345363		-0.191294										-0.155231					-0.39798						0.0425043
A0A1U9X8S4	VPS52													-0.234109	-0.177343	-0.661841	-0.513749	-0.70463	-0.592732												-1.1331									-0.856308					0.0206267	-0.427499			-0.00676478
Q5VIR6	VPS53		0.208392											-0.401387				-0.626402	-0.386038	-0.383003		-0.217355		0.263635	-0.677531				-0.876493			0.0820213	0.063779	-0.358509	-0.971714		-0.200002												-0.280481
Q99986	VRK1			-0.687329				0.324926	0.408929
A0A024QZI4	VRK3										0.378845		-1.00007																														-1.10876
A0A087WY55	VTA1	-0.82928											-0.646624			-0.672923		-1.24975	-0.238787	-0.69591	-0.265605	-0.00762609	0.263515	0.27023	-0.225645	0.0963968	-0.496224	-0.19232	-0.751149	-0.301373	0.511135	-0.187954	-0.440773														-0.360249
Q96AJ9	VTI1A									-0.29725
Q5TZX9	VTI1B	-0.509163	-0.324889			-0.268869	-0.368601	-0.117193	-0.597933	-0.552279	-0.180446	-0.188069	-0.234501	0.178364	-0.187888	-0.0783366	-0.281071	-0.352289	-0.503552		0.129745																-0.718				-0.978719
A0A024R091	VWA1														-0.636324		-1.08201	-1.00517
A3KMH1	VWA8	-0.430237	-0.00692711	-0.442545	-0.530427	-0.399711	-0.457962	-0.245865	0.0137838	-0.698485			-0.399882	0.666666		-1.70792	0.219835		-0.81295
H3BRY6	VWA9														0.720278		-0.828896		-0.580531		-0.20548
Q9BTA9	WAC		-1.20729					-0.64896	1.00648		0.740453		-0.992841	0.904812	1.1379			0.0241778	-1.4007					-1.25236										0.420414
B2RTX8	WAPAL														-0.396669			-0.240248	-1.65095	-0.983846	-0.677772	0.150577	-0.156515	-0.0234457	0.376732	1.36401			-0.155518	0.406863		-0.433214	-0.745309	0.163462	-0.599659	-0.27659	0.207261	-0.124157				-0.178731	-0.670206
P23381	WARS	-0.209495	-0.316528	0.533222	-0.775021		0.316636	-0.503548	0.0727232	-0.845189	-1.01159	-0.736677	-0.639695	-0.280615	-0.177099	-0.315218	-0.518288	-0.0331414	0.328127	-0.602219	-0.300573	-0.00504062	0.641084	0.538637	0.064148	-0.410889	-0.53887	-0.0919367	-0.465998	-0.0594649	-0.47892	-0.165499	-0.0672736	-0.14965	-0.312276	-0.0312678	0.203685	0.232415		-0.672471	0.0673634	0.1121	-0.0738202	-0.522986	-0.241782	-0.217603	-0.46039	-0.0537782	-0.614851
Q05BU7	WASF2
A9QQ21	WASH												-0.644871				-0.860583	-0.123277
A9QQ23	WASH
O00401	WASL																-1.98782													0.282499	-0.311038		0.205267											0.662114				0.328492	0.657764
B4DY34	WBP11	-0.0351948	0.0270125	0.0770715	0.215492	0.142217	0.0423825	-0.0389101	-0.116692	-0.135535	0.221568	0.137504	-0.220701	-0.0339092	0.266876	0.0838903	-0.210146	0.068602	-0.00216242	-0.0861245	-0.100469	-0.103665	0.158466	0.375067	0.0759153	0.0336521	-0.0921864	0.00507277	-0.248725	0.0742314	-0.14509	-0.0283222	0.0821576	0.139522	-0.141892	-0.0445086	-0.0590783	-0.156515	0.669752	0.141001	-0.285847	-0.31766	-0.026021	-0.0519075	0.370276	-0.366476	-0.128125	0.282262	-0.27011
A6NG10	WBP2							-0.199504		-0.439783		-0.142513	-0.793105	0.0216219	-0.153575	-0.843502	-0.783738	0.245982	-0.367818													-0.339254	-0.204549	-0.0110662	-0.368272	-1.00153	-0.27262	-0.687892	-0.28502	-0.267356	-0.148353	-0.191277	-0.539432	-0.30107	-0.320396	-0.394404
Q9UHQ7	WBP5																														-0.197236																	0.612966	-0.199248
Q96I51	WBSCR16	-0.201643	-0.359897	0.145318	-0.060653	0.0254541	-0.23008	-0.0219801	-0.151346	-0.196859	0.0799754	0.0304067	-0.0862403	0.00891709	-0.0697244	-0.230449	-0.537717	-0.465002	-0.86378	-0.174149	-0.188989		-0.314661	-0.196971	0.639287				-0.449552		0.381686		-0.389772		-0.577035	-0.0456548								-0.0558162		-0.0702519	-0.109343	0.244522
O43709	WBSCR22	-0.461521	0.0777899	-0.382723				-0.42401	0.275007	-0.853277	-0.775268	-0.61668	-0.407516	-0.0822246	-0.262677	-0.312781	-0.382796	0.065848	0.0371623	-0.309699	-0.415518	0.0611045	-0.156611		-0.377068	0.198117	0.148088		-0.233312	-0.0870589	-0.291486	-0.100376			-0.249428	-0.488957	-0.0517201	-0.37357	-0.114176	-0.181929		-0.511341	-0.251931	-0.282263	-0.0805302	-0.0298416	-0.277709	0.101381
A0A494C0A6	WDFY1												-0.614097													0.308477				-0.525227
O75717	WDHD1								0.107956				-1.39418	-0.103519	-0.433195	-0.547351	-0.141939	-0.375927	-0.179384
Q9NVU3	WDR11					0.115699		-0.237337						-0.427169		-0.354114			-0.315218														0.439038													-1.32504
Q9GZL7	WDR12	0.151859	0.355918	0.195566	-0.412597	-0.461482	0.0678783										-0.797363			-0.207878	0.149259		-0.168496	0.1133	0.53529	-0.130334					0.399502				0.0219061	0.273456								0.0997665			-0.0927709	0.0850167	0.0276308
U3KQC1	WDR18						-0.251446	-0.191425			-0.452728					-0.764516					-0.255426							0.249291	0.0465609		-0.652509					-0.361361										0.491186
A0A499FIZ0	WDR26							-0.0884235						0.00417776	-0.130934	-0.279174	-0.122287	-0.245985	-0.123004	-0.366634		0.185409	-0.0335695	0.366812	0.238493	0.60046					-0.0668125	-0.472109	0.136716	0.355073	-0.0371919	0.0848807	-0.000432744		0.0869196		-0.80614					-0.115166	-0.059946	0.597793	0.0917405
Q5TDG3	WDR3	0.318809	0.171335		-0.261154	-0.0725283	-0.649202	0.722116								-0.105544	-0.329522	0.0712135		0.0253123	0.304394	-0.0856966	0.359858	0.240498	0.497364	1.70111				0.757621			0.408386			0.592062											0.176067	0.510658	0.325142
Q9C0J8	WDR33	-0.410447	-0.299951	-0.779218	0.0676387	-0.0916943	-0.27274							0.0301242	0.154065	-0.371949	-0.420858	-0.133068	-1.1804																				-0.163494	-0.244156	-0.399007	-0.310432	-0.430713		0.171591		0.266757	0.604261	0.323931
Q96EX3	WDR34													0.769349			0.988921
A0A0A0MTB8	WDR36	0.565987	0.626205	-0.442333	1.04033	-0.135031	-0.0611541				0.00345832																					-0.236673			0.151209
Q15061	WDR43	0.196607	0.479231	-0.0437644	0.0585243	-0.0512347	0.0271162	0.714136	0.15004	-0.54962	0.516419	0.52707			2.31722		0.276675				-0.0560712	-0.41511	-0.292157	1.06833	0.761042						0.604147			-0.425567	0.625177	0.688762	-0.430499		1.62415	-0.861558	0.329755	1.77981	-0.365693			-1.26736	0.0267293	-0.0616314	-0.193961
O15213	WDR46
A0A024R2L1	WDR48												-0.230941
Q9H977	WDR54
Q9H6Y2	WDR55							-0.347674						-0.294827	-0.382025	-0.762221	-1.01821	-0.15975	-0.87633			-0.256286	0.202762		-0.687867										0.00676478		-0.263034
A0MNP2	WDR57	-0.0583227	0.0361868	0.249977	-0.214491	-0.00200674	-0.213378	-0.0622639	-0.357936	-0.122871	0.0886844		0.354261	-1.13005	0.113567	0.415634	-0.240606	-0.203901		-0.305396	-0.24619	-0.0738202	0.0130692	-0.205231	0.226966		0.0870554				-0.0954519	0.111833	-0.130302	0.0635599	-0.345821		-0.300065			0.218195	0.501108	-0.638771	0.0254854				-0.597562	0.174534	-0.00187429
Q9GZS3	WDR61			-0.143263	-0.420337		-0.204266							0.0610158	-0.109328	-0.119954	-1.35373	-0.441517	-1.08093																				0.310456			-0.099309	-0.214125	0.343806		-0.442015	0.082975	0.44297	-0.684639
Q9NW82	WDR70	-0.128551										0.0681893	-0.507719	-0.291009	-0.154827	0.266004
H0YMT3	WDR73										-0.812182				0.118227	0.331518
E9PS41	WDR74	0.223917	0.157561	0.455554	0.126841	-0.382946	-1.13993							0.00891709			-0.271879	-0.254754
Q8IWA0	WDR75	0.26123	-0.160202	0.357918	-0.636549	-0.209995	0.842387																													-0.454585			-2.76435									-0.237286
Q9H967	WDR76				-0.124126	-0.0935865													0.870044					0.348119									0.406428			0.531069	-0.547845
A0A024R0H7	WDR77
Q6UXN9	WDR82	-0.020004	-0.0734692	-0.493442	0.128029	-0.0241791	-0.201132	0.202637	0.316725	-0.0508847	-0.373626	-0.214525	-0.0468403	0.260869	0.197614	-0.461948	0.00158609	0.065848	-0.560715	0.130008	0.235605	-0.534858	-0.236503		0.319172	-0.151715	0.163112	-0.773996	0.0561673	0.155361	-0.271665	0.238298	0.27858	-0.0939658	-0.83475	0.439251	-0.0798389	0.807437	0.406863	0.179956	0.865285		-0.264116	0.189034	0.41846		0.468844	0.0862403	0.0322264
E5RIY9	WDYHV1															-0.67735																-0.525206
E9PRU3	WEE1																															-1.14851	-1.05355		-1.2985		0.81835		-0.973356		-0.76251
A0A0S2Z4V6	WFS1													0.31371	0.126709	0.0395773	-0.0623392	0.144177	0.250097
O96028	WHSC1					0.464459	-1.76205	0.17594		-0.521654																																						-0.372094
Q9BZ95	WHSC1L1				-0.651133				1.21145	0.655126		-0.397182	-0.545672	0.235727		-0.837782	0.120617
Q9BRP8	WIBG												0.161508	-0.267878	-0.211598	-0.672108	-0.634106	-0.338633	-0.528771
A0A024R8L5	WIPI1																	-0.276275
B0AZN1	WISP1																									0.388134	0.612494	0.761702
B9EGQ5	WIZ																												0.0122111
M0QXA7	WIZ	0.550704	0.672833	-0.451646	-0.190602	-0.132451	-0.431997						-0.404467						0.60654							1.53759																						0.306962	0.668386
D3DUP2	WNK1													0.304394
A0A024R316	WNT5A																									0.0791562	0.561986	-0.00460925		0.602647	0.358546
F5H364	WNT5B																				-0.0320051	0.643383	0.357383	-0.270382	0.269547			-0.853117								1.76986
Q53S45	WNT6																																					-0.226054					-0.346305
O00258	WRB																-0.181902
Q59F09	WRN	-1.50922																		-0.236198	-0.50625	0.210947	-1.07458	-0.978577
Q96S55	WRNIP1		-0.547679					-0.134081	-0.443772	-0.481299	0.03492	-0.0994326	-0.377624	-0.24156	-0.0588787	0.09599	-0.0199747	0.532566	0.0383174					-0.348758								-0.550528	0.0846086	-0.0391384	-0.35067	-0.0700273	-0.497434	-0.142959	-0.2633	-0.030548	-0.864491	-0.0299415	1.37932				0.703544
Q15007	WTAP	-0.190536	-0.200299	-0.260628	0.148609	0.0626744	-0.0329472	-0.0537183	-0.0414765	-0.0284277	0.183709	0.0196308	-0.282973	0.0606008	0.0723116	0.304184	-0.113988	-0.0631831	-0.185867	-0.122476	-0.075672	-0.0521376	-0.0340126	0.277033	-1.21263		-0.397866			0.650948	-0.188401	0.0963968	0.141171	0.243797	0.669208	-0.276852	0.459199	0.891808	0.275603	-0.863304	-0.0312236	0.566377	-0.764091	-0.145015			-0.181329	0.00389003
O95036	WUGSC:H_RG054D04.1							0.155231					0.0391177
Q9UDT1	WUGSC:H_RG122E10.2a	-0.955844	-0.553596	-0.510658	-1.20131	-0.868147	-0.845912							0.0325241	-0.522882	0.164351	-0.739204	-0.865175	-0.572308				-0.609685																		-1.31294
B4DIN7	WWP2	0.393965		-0.805705	-0.306609												-0.71577		-0.905274											-0.288699	0.227574	-0.0735147				-0.273674
Q9GZV5	WWTR1			-0.371169					0.0847446	-0.470303	-0.317535			0.428786		0.233702	-0.60395	-0.111259	-0.0842004	-0.214843	-0.14709	-0.00317044	0.0720372	0.784504	-0.125519	-0.347839	-0.254135	0.0168331	-0.298549	0.0941009	0.0534787	0.0311128	0.0183493	-0.0281448	0.0701145	-0.0456548	-0.0203422	0.44615		-0.171207	0.579566	-0.00607208	-0.0126402	-0.340057	-0.0415062	-0.254836		0.329296	-1.24853
Q9HCS7	XAB2	0.0071955	-0.263612		0.223546	-0.261673	-0.0801119		0.0684645		-0.258684	-0.220093		0.0532504		-1.18384	-0.376564	-0.2123	-0.183709	0.191815			-0.182213	0.273098	0.667103				0.090718			0.310107	0.172616	-0.00733905	-0.236554		-0.193709					-0.187379							0.260688
I3L3D9	XAF1																				-1.49749
Q9HD64	XAGE1A																															-2.16547	-1.78483
A8K823	XBP1							-0.202323		-0.965323	-0.333498																																				-1.14784
P98170	XIAP
W0FSR8	XPA																															-0.0983202	-0.12926	-0.462681			-0.462681
B4E2P4	XPNPEP1
Q9NQW7	XPNPEP1	-0.675235			-1.61215									-0.334807	-1.36639	-0.38405	-0.297697	1.02765		-0.580763					-1.28244	0.177599					-0.261711	-0.0624899	0.408821		-0.401425		-0.946207						-0.453544	0.901263	0.179893				-1.03316
Q9NQH7	XPNPEP3	0.054779	0.0953168	0.0253092	0.623399	0.1038	0.169112			-0.369494		-0.0404821			-0.628586	0.221421		-0.125715						0.0129262							-0.249991
O14980	XPO1	-0.735452	-0.470269	-0.397584	-0.456781	-0.249822	-0.34551	0.29901	0.0742314	-0.619554	-0.351258			-0.127683	-0.0417884	-0.0385767	-0.699747	-0.75047	-0.0989585	-0.483097	-0.208694	-0.00848689	0.486972	0.177089	-0.462785	0.24123	-0.15938	0.277691	-0.444125	0.153416	-0.0196308	-0.0133633	0.0139267	-0.202888	-0.272402	-0.267705	-0.231924	-0.258563	-0.249291	-0.0945063	0.0672257	-0.0697395	-0.415218	0.0532504	-0.127699	-0.249749	0.133827	0.130404	-0.253989
A8K5Y7	XPO5							0.498047						-0.424184	-0.597212	-0.52085	-1.63205	0.26123	-0.502738	-0.58275	-0.20146	-0.067501	0.443925	0.420725	-0.751892	0.77543		-1.16021	-0.43226	0.0850167	-0.718701	-0.177327	-0.0970543	-0.489337	-0.304184	-0.186541	0.108674			-0.325962	-0.0767063	0.95211	-0.260869	0.389787			-0.304131	-0.366597	0.1446
A8K607	XPO7																1.688		-1.03837																														0.0303687
A8KA19	XPOT													-0.0302509	0.090447	-0.196355	-0.269669	0.168385	0.630394																	-0.46562						-0.460429
A0A024RAP0	XRCC4							-0.825287		-0.826762								-1.0558	1.74405
P13010	XRCC5	-0.557391	-0.693061	-0.0751903	-0.257821	-0.294349	-0.0949116	-0.321856	-0.0705423	-0.782073	-0.335117	-0.254737	-0.702923	-0.0922479	-0.0897125	-0.0621217	-0.602591	-0.507275	-0.222186	-0.434754	-0.0974556	-0.0694272	-0.178012	-0.0622187	-0.401958	0.203264	-0.202904	-0.0688771	-0.249668	-0.159331	-0.211884	-0.0916328	0.0522768	-0.0482362	-0.169972	-0.112256	-0.209765	-0.555566	-0.421264	-0.016211	-0.257959	-0.30843	-0.0209111	-0.0992163	-0.152693	-0.118227	-0.489119	-0.173498	-0.356707
A0A024R1N4	XRCC6	-0.517214	-0.541597	-0.0776532	-0.251814	-0.239498	-0.30906	-0.26708	-0.0087403	-0.748375	-0.281492	-0.128046	-0.488515	-0.122727	-0.044345	-0.145482	-0.625778	-0.4518	-0.0167816	-0.357918	-0.213537	0.104542	-0.104465	0.201759	-0.548733	0.123799	-0.220144	0.0423974	-0.544393	-0.11221	-0.308594	-0.112381	0.0619835	0.00203564	-0.316061	-0.214023	-0.465609	-0.476378	-0.473731	-0.165944	-0.307216	-0.0819039	-0.11023	-0.207461	-0.329649	-0.0842004	-0.33228	-0.168528	-0.403813
Q8IZH2	XRN1													0.68715	0.71914		-0.206961	-0.0539879	-0.966357
B4DZC3	XRN2	-0.319802	-0.172831	-0.510152	0.0292762	0.130931	-0.523361	-0.0220094	-0.281071	-0.239031	-0.0834164	-0.184031	0.0859101	0.00158609	0.306146	-0.177344	0.378734	0.375401	0.278006	-0.0746993	-0.0339387	-0.0133551	-0.0495017	-0.0837833	0.498342	-0.0494121	-0.0375028		0.0781999	0.0890913	0.282579	-0.449277	-0.0778935	-0.182184	0.00791308	0.229957	0.0445533	-0.845624			-0.0121553	-0.0772237	0.274913	0.127237	-0.395853	0.171287	0.158208	-0.207261	0.728025
B6E614	XTP11																			-0.435515	-0.297218	0.125982	0.0244615	-0.122099	0.0452826	0.618521
Q8NBI6	XXYLT1								-0.35962		-0.102357	0.130536						-0.146835	-0.609282
B4DJQ9	YAF2		-0.781132	-0.416732	0.237319		-0.0216219	-1.85747						-0.697406																	-0.375623						0.00552165					-1.38413				0.144855		-0.0313562	-0.185232
P46937	YAP1	-0.194691	-0.03518	0.149937	-0.213989	-0.308341	-0.397474	-0.0122426	0.0114956	-0.571337	-0.106265	0.0112094	-0.468114	-0.0515337	-0.160395	-0.376957	-0.616879	-0.248948	-0.264476	-0.484853	-0.279897	-0.320311	0.395831	-0.0832635	-0.675455	0.0465609	-0.113567	-0.208767	-0.646428	-0.26807	-0.577538	-0.0788532	-0.0764476	0.0790055	-0.341519	-0.386317	-0.367483	-0.0386434	-0.385997	-0.164658	-0.0982584	-0.491024	-0.336512	-0.535771	-0.277027	0.0519973	0.109294		-0.892197
A0A0S2Z4R1	YARS	-0.45038	-0.316295	0.506578		-0.328109	0.0551116	-0.134097					-1.27632	-0.291981	-0.164723	-0.0629506	-0.652493	0.114634	0.491612	-0.396897	-0.15141	-0.149389	0.321697	0.304277	-0.521453	-0.385997	-0.302635	-0.0610158	-0.512905	-0.16259	-0.346078	-0.114269	-0.0472341	-0.0850167	-0.272419	-0.393103	-0.242816	-0.493561	-0.556096	0.0863082	-0.180185	0.0978804	0.224149	-0.423758	-0.394278	-0.20364	-0.625623	-0.0709817	-0.467905
H0YHS6	YARS2	0.425674			-0.184818	0.439144	-0.313478							0.652785	0.39605	0.205048	0.309176		-0.56179		-0.504653
P67809	YBX1	-1.27352	-1.50824	-1.01085	-1.47891	-1.21461	-1.13212	-0.409182	-0.479714	-0.975483	-0.759307	-0.452294	-0.671656	-0.217373	-0.129987	-0.477263	-0.760162	-0.406904	-0.849359	-0.470369	-0.170378	0.105411	-0.113583	0.0713508	-0.242328	0.319502	-0.0537333	-0.268315	-0.42281	-0.19192	-0.182057	-0.348519	-0.345894	-0.251325	-0.433935	-0.377388	-0.35727	-0.681955	-0.551226	-0.361993	-0.75794	-0.805913	-0.610606	-0.0473981	0.146786	-0.0416635	-0.299898	0.0847446	-0.144569
B2RCC2	YBX2							-0.622621										-0.429848
O95619	YEATS4							-0.0334219								-0.218967	0.051024																		-0.389772
J3QRU1	YES1	-0.415615	-0.436842	-0.381062	-0.345876	-0.677195	-0.445197	-0.85564	-0.44493	-0.0705267	-0.360471		-0.271904	0.0284277	-0.0673038	-0.0210533	-0.436022		-0.807355	-0.0445086	0.0835197	0.0184103	-0.0626707	-0.0550067	0.0825606	0.98324	0.160275	-0.0935602	0.0380147	0.0617071	-0.0614306	-0.0428877	0.064607	0.215128	-0.158574	0.174151	0.244053	0.15056	-0.144521	-0.104873	-0.225245	-0.292281	-0.291839	0.110497	0.374956	0.0867372	0.199751	0.0387171	0.258874
E9PIZ0	YIF1A	-0.899238	0.581014														0.503959		-0.0705267								0.414136	-0.62293										0.073409	0.342555		-0.432435	-0.297821	0.324437
K7EPQ7	YIF1B		-0.0825148
D6RGY8	YIPF3							-0.0170083		-0.247563	-0.140285	-0.206845
B3KW34	YIPF5		-0.444419	0.0868291	-0.951011														1.17589
P49750	YLPM1	-0.151747	-0.167231	-0.369718	-0.489869	-0.37516	-0.564329	-0.0954504	-0.0691945	-0.220949	0.300768	0.171335	-0.160791	0.0490731	-0.00731857	-0.309176	-0.46937	-0.430703	-1.2532	-0.394695	-0.448016	0.278006	-0.147761	-0.262815	0.304327	0.18409	0.00604663	-0.0920721	0.230203	-0.20405	0.277009	-0.125667	-0.200067	0.0887763	-0.977582	0.153546	0.060623				0.662023	0.0817487	-0.397474	-0.0529997	0.0354832	-0.384713	0.0501882	0.281075	0.538073
A8K5H7	YME1L1	0.0501882	-0.0709817	-0.116498	0.00877371	-0.12356	-0.219463	-0.004378	0.256769	0.0105703	-0.0812169	-0.0557113	0.305111	0.217107	0.258097	0.0910334	-0.217122	0.0589399	-0.406863	-0.0927709	0.0392788	-0.231064	0.293253	0.289008	0.456207			-0.0142124	0.484705	0.440314	0.256442	0.493237			0.329296	0.533563		-0.0204868					-0.0318186		0.390668	0.148881	0.345851	0.532766	0.827564
Q5VVQ6	YOD1																															-0.132372
P62699	YPEL5																		-0.344942																-0.707713			-0.15637	-0.0963138			-0.453538	0.523338
Q86U90	YRDC							0.169668		-0.699285			0.014587									0.715533	1.03062		0.342543													-0.32983	-0.067833	0.726329	1.04502	1.13685	0.063771		-0.665569		0.501617	0.691177	-0.0867838
J3QR07	YTHDC1	0.108625	-0.129008	0.0247367	-0.185359		-0.0394192	0.308244	-0.112303	-0.237686	0.164014	0.133695	-0.083792			-0.101247	0.320196	0.189034	-1.22743	0.621337	-0.159654	-0.174662	-0.12874		0.136664	0.541217		-0.650029		0.422233	0.271984	-0.172181	0.223793	0.0675155	-0.284036	-0.0550516	-0.189287	-0.0418181	0.0473988	0.227608	0.292782	0.0514417	-0.43776	0.119688		-0.3421	0.10286	0.507211	0.528178
Q9BYJ9	YTHDF1													0.174279	-0.0932787				0.687753																				0.331476
B5BU99	YTHDF2	-0.994844	-0.399464	-0.523662	0.16221	-0.144345	-0.335598	-0.145941		-0.975117	-0.446777		-0.296193	-0.0552915	-0.0540178	-0.211386	-0.699138	-0.384527	-0.276794	-0.626981	-0.315666	0.242004	0.0350608	0.0943712	-0.294312	-0.388677	-0.391077	0.00398734	-0.169469	-0.0894208	-0.0820213	0.0501882	-0.0230939	0.00576787	-0.278111	-0.216468	-0.207268	-0.663191	-0.361806	0.104977	-0.547152	-0.306199	-0.0708015	-0.360916	-0.0853436	0.270086	-0.0496212	-0.049039	0.298407
A0A087X0Q1	YTHDF3		-1.09385				-0.0308304	0.0985543	0.101381					-0.277954	-0.0430661	0.0458633	-0.653355	-0.478306	-0.333195	-0.730153	-0.485095	0.241407	0.106616	0.194844	-0.0281448	-0.284985	-0.466496	0.335281	-0.770338	-0.126785	-0.0581086	-0.0374436	-0.118617	0.608694	-0.382156	-0.395094	-0.514501	-0.507501	-0.308466	0.0302214	-0.203319	-0.405279	0.271409	-0.519735	-0.574756	0.023783	-0.348115	0.295723	-0.0536674
P61981	YWHAG	-0.225987	-0.355368	-0.313014	-0.274215	-0.163187	0.267948	-0.0256028	0.365916	-0.429107	-0.61626	-0.379939	-0.30381	-0.136965	0.0200577	-0.00906047	-0.619271	-0.475956	-0.108759	-0.570721	-0.647287	0.115957	0.549324	0.190931	-0.159371	-0.499504	-0.386978	0.0422042	-0.234363	0.0576929	0.226577	0.0387171	-0.106358	0.233329	-0.232599	-0.21409	-0.0392788	-0.0670015	-0.287061	0.171791	0.0828388	0.0739573	0.108892	-0.240725	-0.276782	-0.157691	-0.124126	0.467071	-0.221444
A0A024R1K7	YWHAH	-0.281544	-0.29612	0.394733	-0.326498	-0.462634	0.369613	-0.279792	0.174151	-0.709555	-0.554231	-0.500402	-0.773574	-0.17184	-0.150689	-0.0356239	-0.569094	-0.138585	-0.277271	-0.246618	0.0294175	0.0416992	0.151079	0.16221	-0.356031	-0.339765	-0.369129	0.0819649	-0.770461	-0.158301	-0.252173	-0.146212	-0.0887456	0.0438839	-0.418388	-0.354981	-0.293017	-0.310236	-0.214542	-0.170822	0.0792928	0.249749	-0.397912	-0.495369	-0.375796	-0.117695	-0.444989	-0.128377	-0.274649
P27348	YWHAQ	-0.273744	-0.281667	0.216988	-0.207345	-0.243216	0.101505	-0.230922	0.278936	-0.860367	-0.397144	-0.206429	-0.759071	-0.40723	-0.0964218	-0.369606	-0.942917	-0.60821	-0.489132	-0.49074	-0.243079	0.0664274	0.291957	0.311387	-0.498047	0.0503276	-0.199438	-0.257373	-0.322595	-0.0176653	-0.240986	-0.0979805	-0.0804082	-0.0318186	-0.312097	-0.53437	-0.354114	-0.492302	-0.682603	-0.0514417	-0.250594	-0.478346	-0.526069	-0.215932	-0.354427	-0.2587	-0.212568	0.134352	-0.8024
D0PNI1	YWHAZ	-0.315522	-0.155116	0.25991	-0.146004	-0.154875	0.151554	-0.182	0.266996	-0.924936	-0.510128	-0.312814	-0.578407	-0.253515	-0.23943	-0.312317	-1.1354	-0.684109	-0.306379	-0.64862	-0.287501	0.017972	0.297368	0.297485	-0.386701	-0.241185	-0.354778	-0.183709	-0.569972	-0.162638	-0.432639	-0.102233	0.0301242	0.0978569	-0.502321	-0.469809	-0.305679	-0.41754	-0.475816	-0.0203422	0.00317044	-0.100283	-0.389347	-0.331572	-0.266073	-0.180275	-0.299898	0.0874628	-0.744936
P25490	YY1			0.014587		-0.218548	-0.21176	-0.0647666	-0.122915	-0.701771	-0.214525	-0.0854967	-0.479231	-0.351958	-0.20568	-0.0346383	-0.634957	-0.387091	-0.538041													0.217603	-0.375085	0.221253	-0.333607	-0.218833		-0.509019	0.0994972	0.264668	-0.310826	-0.485499			-0.424397	0.26349	-0.570122
O15391	YY2														-0.527616			-1.22459	1.04943
Q5UW39	ZBTB1										0.614663
Q96DT7	ZBTB10							-0.101118	-0.598785	0.143166		0.493135	-0.0336521										0.451857
O95625	ZBTB11													9.20011
B4DSM7	ZBTB17
O95365	ZBTB7A							0.133432																		1.15452			0.768756		-0.351741	-0.159879			0.0492125
A8K6F4	ZBTB7B				0.465609	0.874679	-0.405012				0.239765	-1.37954	2.01718					0.282855
B2R8Z7	ZBTB9						-0.216734	0.219835		-0.128161				-0.441223	-0.214893	0.246259	-0.173254	-0.705006																-0.551984					0.11023	-0.140517
B4DLG2	ZC3H11A	0.283448	0.173895	0.0578721	0.368042	0.480369	0.33368		0.86924	-0.295841	1.3571			0.869477		0.895153		0.640991				0.434325	0.219091	-1.04038									0.410667		0.385376	0.155749				-0.0367495		-0.11168	0.201659	0.316262			0.432639	0.313362	0.15494
B3KSD3	ZC3H12A																																											-1.20726	-1.97551
A0A7I2V4I5	ZC3H13				-0.15909		-0.642101		0.183963
Q6PJT7	ZC3H14	0.0618453	0.171847	-0.117163	-0.115988	0.111699	-0.044604	-0.203087	-0.246122	-0.185867	-0.0662008	-0.0272338	-0.241352	0.0657102	0.535257	0.0441962	0.117695	0.426211	-0.31034	-0.0578571	0.0817487	-0.195096	-0.135158	-0.251487	0.428896	0.311968	0.00590296		-0.137426	0.522658	0.0797219	0.0776532	0.0499095	-0.00201836	-0.00993099	0.186501	0.0194628	0.370945	0.359634		-0.0673492	-0.0460867	0.272228	0.350724	-0.182524	0.139045	0.15782	0.320311	0.472629
E7ERS3	ZC3H18		-0.31319		-0.144361		-0.0901759
Q9UPT8	ZC3H4	-0.415365	-0.697172	-0.554147	-0.374412	-0.355922	-0.256769	-0.0384359	-0.211916	-0.37362	0.197111	0.0955869	-0.0832474	0.127237	-0.0475322	-0.133827	-0.807478	-1.02277	-1.20889	-0.0466379	-0.146004	0.0662159	-0.200366	-0.246875	0.257218	0.222063			-0.462336	0.0529723	-0.474047	-0.0264695	-0.0429769	-0.225028	-0.318488	0.254836	-0.611267	-0.613167	-0.70934	0.86192	-1.13308	-0.829972	-0.0611541				0.0418037	0.329985	-0.370388
Q9UGR2	ZC3H7B																									0.529171	-0.144792	-0.130272	-0.772382	-0.284001																0.403008
Q7Z2W4	ZC3HAV1	-0.525123	-0.781306	-0.664392	-0.752291	-0.855849	-0.189287	-0.597081		-1.27011			-0.659651	-0.246224	-0.0335843	-0.554147		-0.516636	-0.900799		-0.423875	-0.52667	0.11703	0.297837	-0.359184							-0.334371	-0.242072	0.0230206	-0.49981	-0.417617	-0.140779	-0.859693	-0.194823	-0.172231	-0.225245	-0.101598	-0.209141	0.328836	0.507617	0.0417438	0.144307	0.0926134	0.225818
C9J0I9	ZC3HC1												-0.268195		0.168899
Q6NZY4	ZCCHC8				-0.149393	0.282618	0.279722											-0.994959	-0.615605														-0.299791		-0.642527	-0.295075	0.670383				-0.355682		0.596449				-0.426005		0.543572
Q05DR1	ZCRB1			-0.590818	-0.336409			0.044604	-0.507173						0.178492			-0.215463
A8K5N3	ZDHHC13				-0.40152	0.00115369
A0A024R546	ZDHHC5
B2RBI8	ZEB1				-0.315253															-0.325539	-0.178257			0.412944		0.66102		-0.178874	-0.307002
U3KQ51	ZEB2																					-0.803062		0.454597	0.299063
A8K2A5	ZFAND2A																															0.109962		0.943805		-0.259306	0.337867							-0.0144267	-0.24313	0.568751	0.248899	0.957543	0.112022
B3KQB0	ZFAND2B							-0.32925											0.419469																											0.408991
H0Y398	ZFAND3							-0.744729						-0.758599																			-0.0743803	-0.409364	-0.207594						-0.510375	0.0977456
O76080	ZFAND5					0.310689	0.396138	0.828469						0.0270125	0.232415	0.75938	-0.352197	-0.0728621	0.0952346	0.098689	0.471552	0.163123	0.673285	0.655535	0.308198	0.148088	-0.0483824	0.400625	0.130667	0.341758		0.174151	0.375735	0.491632	-0.0233578	-0.192662	0.161686	0.40305	0.549916	0.351001	0.339251	0.116498	0.484691	-0.0815222	0.111566	0.147793	0.450274	-0.106187	0.494434
Q6FIF0	ZFAND6									-1.1113	-0.404783		-0.670206		0.0184917		1.24531	1.70004	-0.921741																			0.0339339
Q15911	ZFHX3						1.00431		-0.834982				-0.413269	-1.99533		0.990509																	-0.437623				0.416828
J3KNQ1	ZFP1							-0.569822				-0.259927	-0.338111
A8KAN8	ZFP14			-0.311503																										-0.973157	-0.458697
B7ZM21	ZFP2							-0.183687
B4DG15	ZFP36L1							-0.221001	0.294312	-0.459537	0.363564		-0.0760117	1.46195		1.02988							0.881508		-0.170822							0.740539	0.997618			1.12181	0.538995		0.697507			0.939227		-0.75251			-0.294031
P47974	ZFP36L2														0.556699	-0.320311			-0.849839
A0A0A6YYC7	ZFP91-CNTF							-0.308269	-0.243267			0.324004		0.234624	-0.26505																											-0.11009						4.24823
B2RNR6	ZFR	0.0199154	-0.010454	-0.330329	-0.0942794	-0.122099	-0.786178	0.00273852	-0.166001	0.236503	0.0794293	0.0709388	0.254066	0.372506	0.747774	0.587554	0.519643	0.559051	-0.128953	-0.121502	0.107822	-0.038998	-0.219522	-0.223323	0.0678481	0.48944	0.414244		0.0655723	-0.217575	-0.252052	0.449429	-0.0148202	-0.0953168	-0.141255	0.100439	-0.246955	0.25689	0.421048	0.0671073	0.0795658	0.0540844	-0.231555	0.235605	0.407733	0.083982	-0.0032931	0.051024	0.126785
Q8WWU0	ZFX				-0.281842	0.539035			-0.177327																													-0.330792			0.52707							0.505484
G3V2M2	ZFYVE21															0.345546
P17029	ZKSCAN1								-0.0202088	-0.446256			-0.754545					-0.6739
Q96NC0	ZMAT2							-0.33101	0.286763	-0.538836	-0.705147	-0.548902	0.0321379	-0.0267488	0.00547185	-0.203138	-1.0057	-0.840836	-0.0961269					0.242084							0.717928		-0.988418			-0.58422			-0.0286459	-0.0668125	-0.160879	-0.102744
E7EWM3	ZMIZ2		-0.538367	-0.0961269				-0.929803					-0.56881	-0.218817	-0.249805	-0.138552	-0.0505323		3.51639	-0.624443	-0.222162	0.27652		0.103128				-0.00532812		-0.511896	-0.452912	0.503247	-0.0889297	0.472529	-0.440146	-0.621777		-0.510375	-0.295889	-0.344488	-0.235416	-0.130855	-0.508429	0.0615688	0.0608775	-0.135535	-0.293518	-0.0582176	-0.234379
O75844	ZMPSTE24	0.0731347	0.350497	0.230719	-0.173596	-0.0834164	0.197981		1.64432	0.760529	-0.320738			-0.0288078	0.246226	0.340952	-0.251109	0.1129	0.329305	-0.345839	0.131458	-0.408168	-0.301017	0.0184917	0.0464591	1.028			0.236462	0.0905825	0.0207648		0.0882773	0.198245		0.259303	0.21491	0.0406821	0.493135	0.209678	0.0199154	-0.0566262	0.273622	0.541118	0.975117	0.00659373	0.0130692	0.538141	0.220295
H7C1I7	ZMYM4				-0.384716		-0.403159
B0QZE2	ZMYND11	0.308128	0.597031	0.140237	0.16092	-0.131819	-0.0426443	-0.129418	-0.172701	-0.0569996	0.278223	0.122606	-0.116099	-0.142767	0.938474	0.362214	0.532367	0.614097	0.3052																														0.998068
H7C4X9	ZMYND8
Q9ULU4	ZMYND8	-0.798843	-1.24404	-0.196859	-0.212417	0.0102069	-0.527771	-0.543846	1.04579	-0.817132	-0.0204429	0.200253		-0.152308
A0A0A0MTN5	ZNF100	-0.691779	0.398788	-0.633199	-0.268087	0.258217	-2.57838																															-1.30134	-1.2624		-0.693085				0.97497				-0.164915
H3BNX5	ZNF106
B4DNH5	ZNF121							0.190678	-0.583809
E7EN86	ZNF143																															0.0213376	-0.306538	-0.125387			-0.226015
Q8TDH4	ZNF148			0.747851	-0.103224	-0.48564	-0.946955	-0.110044	-0.337156	-0.032383		0.196229	0.46915	0.0137838	0	-0.244644	-0.0582176	-0.174947	2.31861							0.278104		-0.315334		0.653243											-0.238749
O15231	ZNF185														0.501006	-1.75232	-0.780661	-0.615862	-0.590434													-0.408876	-0.501116	0.22361	-0.812536	-0.599877	-0.383497	0.0632268	0.71264	0.295464	-0.349438	-0.165936	-0.275365
A8K126	ZNF198					0.156267	-0.0951818	0.450697	0.111298															-0.60235																			0.610433
J3QRS9	ZNF207	-1.07948	-1.12098	-0.716157	0.0705267	0.148348	-0.0482362	-0.171173	-0.0134362	-0.629287	-0.400873	-0.263993	-0.111566	-0.00392948	-0.0422637	-0.0706641	0.0330882	0.160662	0.24501	-0.440812	-0.0910488	-0.316262	0.147958	0.370499	-0.277985	0.443182	0.00863031	-0.156785	-0.00913225	0.192825	-0.0569996	-0.00397288	-0.0538081	-0.0990932	0.00662118	0.081885	-0.0988238	-0.328145	-0.180544	-0.000576963	-0.100855	-0.127195	-0.103934	-0.193618	0.0507455	-0.143785	0.0302654	0.295723	-0.210389
O75362	ZNF217				-0.164609			0.125916	0.00647756	0.143899	0.0553345	0.0966667	0.499157	0.229465	0.43189	0.608188	-0.0757177	-0.331536	-0.184471	-0.151138	-0.0655816	-0.175045	-0.290745	-0.182622	0.0467273	0.727703	-0.608826	0.183998	0.164143	0.276437	0.438777	0.159758	-0.14765	0.182328	-0.39914	-0.0444938	-0.316725	-0.0744107	-0.0614056	0.173059	-0.237064	-0.377838	-0.0608775	0.165301	0.0751903	-0.145873	0.441058	0.704429	0.209345
A0A024R7T4	ZNF22								-0.0174901	0.0127519	-0.0385397	0.440314		-1.3237																		0.290778		-0.399335	0.112233	0.24123	0.0279691
A0A024RC47	ZNF24							0.225275	0.102322				-0.341075
Q9Y2Q1	ZNF257
Q14C61	ZNF264							1.60734	3.37198	-2.01339	1.85945	2.25707
A0A0A0MR47	ZNF274
Q9HD72	ZNF278																		-0.261832
Q8ND82	ZNF280C					0.490057		0.694747
Q9Y2X9	ZNF281				-0.192167	-0.385262	-1.09923	0.00690837	-0.311453	-0.197991	0.0878701	-0.252277	0.209628	-0.0775586	0.256769	0.102264	-0.161476	-0.51742	-0.212009	-0.335736	-0.157914	-0.351515	-0.384245	-0.30652	0.027675	0.271426	-0.0737273					-0.386714	-0.369129	-0.595408	-0.442634	-0.189154	-0.124328	0.474773			0.166073	0.15004	0.374599	-0.823141	0.270947	-0.030548	-0.706983	-0.103999
Q86YG2	ZNF282								0.0308304		0.0968016	-0.227304	0.242926
Q86U76	ZNF3							-0.000144277	-0.250217	-0.297015		0.126841	0.260549
P17039	ZNF30									4.08402
Q5VUA4	ZNF318											0.0455828	0.714136	-0.284089	-0.205879	-0.373732			-0.886667
A2RRD8	ZNF320																0.512985	0.463204
Q5BKZ1	ZNF326	0.0604625	0.303109	-0.156397	-0.934841	-0.820922	-1.11796	-0.34013	-0.219892	0.121706	-0.0124317	0.497536	-0.274411				-0.749936	-0.383567	0.439402	0.14274	0.125519	0.0412984	-0.17093	-0.346115	0.565332		0.396708		-0.927853		0.183916		-0.126061	0.0307519		-0.0329052	-0.175045	0.115699		0.054647	-0.34716	-0.364979	-0.0443242		0.155361	0.219169	0.0359054	0.24123	0.0741069
D6RJ07	ZNF346				-0.177996			0.67075						-0.0418775		-0.162339
Q5T0B9	ZNF362							-0.376058		-0.6291																														0.0130139
D3DUR9	ZNF384	-0.551353	-0.199752	-0.552771	-0.0855273	-0.246806	-0.0156403	-0.149041	-0.334207	0.0826523	0.0511633	-1.34355	1.8887				0.528671			-0.134477	-0.128109	0.149937	-0.0634695		0.896845						0.21093			0.245899		-0.153864		-0.943666		0.260256				-0.310468				0.345396	0.774799
Q96PM9	ZNF385A										-0.238817			0.18409	0.220825	0.0498452	-0.0782438	-0.202937	-0.566864
Q9H6B1	ZNF385D																																											0.166715	0.171719	-0.353662	-0.131582	-0.451346	-0.190425
E5RH90	ZNF395													1.73738
A0A090N7S8	ZNF398																														3.68399
M0R0Q5	ZNF414		-0.340167	-0.793188										-0.181526	-0.0706786	-0.165687	-0.706088	-0.228892	-0.534858			0.345784		-0.400949			-0.450834		-1.58701	-0.521328	-0.593115		-0.238051			0.294547	-0.351741	-0.844924	-0.73562	-0.664392	-0.319064	-0.16267				-0.605968		-0.953048
A0A024R7Q8	ZNF431
A8K7X9	ZNF460							0.227248	0.115433	0.0654307			0.45253							-0.130902	0.126973																		0.0401209	0.147953			0.477181
A0A087WVT1	ZNF48								-0.484691	-0.218595	-0.342634	-0.328888	0.00189117
B2R8D6	ZNF485							0.131721
Q59FB0	ZNF486																								0.478085
B9EGE7	ZNF507
G3XAG1	ZNF512		-0.90782			-0.90671																										-0.321027
Q92618	ZNF516
Q8N782	ZNF525
B2RD50	ZNF557	-0.058518					-0.900258														0.0538064		0.286408	0.0871912			-0.0660044																			0.78839	0.0903115
A0A0C4DFM2	ZNF574								-0.872182	0.239566	0.132379														0.678326
Q8NAF0	ZNF579
O00488	ZNF593	-0.699935						-0.0475919			-0.292723	-0.283176	0.272158				0.138683	0.251325		0.22132	-0.306627	-0.968201		0.726308	-0.308594				-0.0741221	0.752663	-0.0851527								-0.00313405	-0.180021	0.280244	0.803062	0.0732415		0.671475	-1.01935	0.483158	0.778209	-0.760178
E9PN20	ZNF595							0.0777899							-0.159976			-0.535604	0.0247514
O15014	ZNF609
Q969S3	ZNF622							-0.106017	0.0150693	-0.393965	-1.48977	-0.981508	-0.432746	-0.558793		-0.0571383	-1.04555	-0.409642	-0.0565835		-0.358195						-0.211565		-0.252054	0.176195	-0.147046	0.162855			-0.0410312	-0.0434377									0.0706641			-0.289633
D6W5H1	ZNF638	0.759838	0.618333	-0.217231	0.0450235	0.0859685	0.279109	0.416948	0.582556	-0.214747			0.0548418		0.383829			0.0961269		-0.756453	-0.336883		-0.32974		1.41454														0.775851		0.314639		-0.246712		0.797013	-0.192068		1.59784	0.084135
A7E234	ZNF644	-0.690056	-0.647219		-0.343311	-0.628608	-0.525969	0.55395				0.585636	0.100036													-0.0330528
Q8N3J9	ZNF664								-0.433584
Q8TD23	ZNF675		-0.641266
Q8N1G0	ZNF687	-0.324184				-0.11796	-0.415434	-0.031371	-0.389319	-0.0159257	-0.238579	-0.14701	0.130823	-1.29417			-0.118445			0.141433			-0.446286
F5H290	ZNF7					-0.574283
Q6NWZ7	ZNF701																														0.59453				-0.771791
B3KXM8	ZNF703																									-0.00920484		-0.782828		0.678613	-0.880881
H0YC70	ZNF706
A0A0A0MR41	ZNF726																									0.699285					-0.324465
P0DKX0	ZNF728
O75373	ZNF737		-0.0604274	0.135063	0.23217	0.135404	-0.101112							0.124725		0.187888						-0.101516																-0.175273	-0.068907	-0.196985		-0.134192	0.0425162	0.236952	0.0985543	0.240435	-0.066382	-0.0300888	0.226307
Q8NDX6	ZNF740											0.333653	0.0112099					0.383939		-0.951875	-1.15592		-0.141908	-0.209829												-0.0602168
A0A2R8YDQ5	ZNF746								-0.27228	-0.427821	-0.318794
H3BS42	ZNF768											-0.211615	0.0412241				0.558855
Q6IQ21	ZNF770				-0.351074	-0.376882											-0.0257644	0.676628
Q6DD87	ZNF787							-0.231346	-0.0312825	-1.01192			0.208528
Q8N4W9	ZNF808											0.540226
Q96NB3	ZNF830
Q03923	ZNF85									-1.53187		0.162339
P0CJ79	ZNF888																			0.181929			0.185105	0.0988238
A6NK75	ZNF98																																					1.97413
H0UI63	ZNFX1
A0A024R0X8	ZNHIT3										0.232906						-0.71	-0.245985	-0.692159													-0.144935	-0.0894515		-0.119181	-0.396973		0.211511				-0.135491
Q9NWK9	ZNHIT6							0.172999																							0.320864					0.625645						-0.438307
Q8ND25	ZNRF1								-0.560026	0.0532691	-1.80894	-0.1538	-0.891186	-0.472729		-0.456806	-0.853658	-0.521535	-0.566182	-0.475355									-0.661045	0.130931				-0.261952		-0.769576	-0.111699	-0.950983			-0.786398	-1.02333	0.194097
A0A090N8Y8	ZNRF2
B4DVT8	ZPR1	-0.0168331	-0.712551									-0.135459	-0.230941		0.0196308	-0.163756	-0.597562	0.162339	-0.346305	-0.595882		-0.137766	0.676899	0.351063		-0.380371			-0.673164	-0.349769	-0.418028	-0.288382	-0.0561312		0.0149265	-0.227033			-0.450242	-0.422664	-0.175925	0.0211954	-0.205518						0.0153888
O95218	ZRANB2															-0.551984	-1.18879	-0.263248		0.140779						0.0751903	0.147046		-0.363939	0.128689	-0.451435				-0.719709			-0.134604	-0.0103959	-0.0768327			-0.145743						-0.508631
A0A804HJ42	ZSCAN12							-0.133955		-0.122871
A0A0C4DFQ3	ZSCAN2	-0.592158
Q9P217	ZSWIM5
S4R3H3	ZSWIM8													-0.436861	-0.140158	0.333262
B2R7C2	ZW10														0.369494	-0.861876	-0.855797	-1.04403	-0.630219	-0.0650835	0.401412			0.819995		0.29725		-0.366028		-1.41123	-1.01507		0.47467	-0.200755		-0.842594	-0.667483		0.324004		0.524264	0.262553	-0.53067	0.991318
A0A024QZN5	ZWINT							-0.443831						-0.327566	-0.387865	-0.292193	-0.975567	-0.564691	-0.624428	-0.664517					-0.960808			-0.0866479				-0.422694	-0.249977	0.200399	-0.22132	-0.464584	-0.284869		-0.00743458	-0.307079	-0.328036	-0.439246
A8K9H1	ZXDA									-0.57124		0.35095					-1.35986
A0A024R8B0	ZYG11BL													-1.10572	-0.727069	0.0457143	-1.39149	-1.25732	-0.988048
Q15942	ZYX	-0.141462	-0.267809					0.189793	0.454492	-0.982948			-0.323774	0.0211954				-0.027925		-0.593289	-0.14725	0.0658836	0.470303	0.2806	-0.936214	-0.347491	-0.149265	-0.201383	-0.495105	-0.0762803	-0.319271	0.0571383	0.134878	-0.198997	-0.127778	-0.19446	-0.306612							-0.520149	-0.474132	-0.146525	-0.566528	-0.146244	-1.05019
A0A0G2JQU7
A0A0K0K1I3			-0.173254
A0A0K0KRL4
A0A0M3HER2
A0A0S2Z3G5												-2.18501
A0A0S2Z483
A0A0S2Z4Q3		-0.314733	-0.197583	-0.228973	-0.00879836	-0.195616	-0.251568	-0.123245	0.0251706	-0.553655	-0.49769	-0.4057	-0.147046	-0.0834928	-0.121879	-0.0894982	-0.413672	-0.184556	-0.263635	-0.16104	-0.15343	0.0123299	0.262553	0.237197	-0.281431	-0.243506	-0.101196	-0.0483757	-0.0388657	0.224287	-0.104471	0.00532812	-0.0584129	-0.0958569	0.201885	0.139862	0.227253	0.206393	0.176578	-0.211137	0.145612	0.181802	0.116317	-0.0783504	-0.0806523	-0.0746424	0.0311128	0.11929	-0.250962
A0A0S2Z5L2																							-0.118899		-0.811553
A0A0S4T1T7
A0A0U1RRD7																																							0.108491					0.268075			-0.00475429
A0A0Y0BS51																					-0.112709	0.196508			0.548143																						0.0657102		0.234177
A0A140VKH3									1.1167
A0A173GMX0
A0A181C4Z2												-0.522903																										0.43189	0.243791			0.480679
A0A186VN52																																			-1.07136
A0A1B0GUE3																																			-0.404974
A0A1B0GUL7
A0A1C3PH90		-0.156515	-0.0866606	-0.0471195	-0.303525	-0.132973	-0.0594937	-0.411714						0.206143	-0.204632	-0.170822	-0.556839	0.0353424	-0.197865	-0.142576	-0.0842267	0.0220094	0.0567222	-0.00368357	0.449414	0.444985	0.0947766	0.0257644	-0.0343967	-0.0168185	0.39424	0.15069	-0.0207502	0.221674	-0.16154	0.117429	-0.131063	-0.196343	0.106884	0.150321	0.0821576	0.0462815	0.240299	0.269033	0.293135	0.146803	-0.0504128	0.118094	0.199421
A0A1C3PHM3		-0.176544		-0.0905825	-0.356033									-0.117412	0.0852887	-0.0176369	0.265677	-0.277342	-0.52657	-0.204566	-0.190569	-0.0177794	-0.106358	0.0603241	0.578392							0.116365	-0.0123735	0.244172	-0.124959	0.0589399	0.121863							0.317883	0.350271	0.162477	0.00748258	0.376179	0.383736
A0A1C8DTI6
A0A1L2BME7																							0.156914
A0A1S5QR08
A0A1S5UZ07
A0A1U9X8J5
A0A1V0E3X7
A0A1W2PS44									0.665029	-3.1771	2.98105	1.9624
A0A1X9I410		-1.60647			-0.862287		-0.217603								-1.31262		-1.69059									-0.438522	-0.372094	0.121439				-0.16046				-0.608628								-0.644262	-0.448548		-1.16175	-0.893089
A0A223FL01			-0.0324182	0.328308	-0.10771		-0.0388576																	0.00230647
A0A2C9F2M7																											1.69702
A0A2H4G024		0.0285692	-0.0346627	0.217189	0.545771	0.114767	0.0343228	-0.149761	-0.670383	-0.119423	-0.382645			0.355806		0.542542	0.768671		-0.245861	0.000576963	-0.0386582	-0.104605	-0.00879836	0.153935	0.167961		-0.490963	0.262486	-0.0817664	0.0183493	0.522965	0.046002	-0.217877	0.252449	0.105142	-0.0187318	0.420878	0.204642	0.0388576	0.255701	-0.242857	0.247685	0.617654	0.193456	0.208517	0.0960362	-0.00527547	0.0807941	0.0584129
A0A2H4G3T9
A0A2P1CQH5			0.14509			-0.361491								0.204141	0.194213								-0.00455166
A0A2R8Y611		-0.935283	-0.821304	-0.0874628
A0A2R8Y645
A0A2R8Y7T2
A0A2R8YHD2		-1.31015	-0.731015	-0.65764																						0.522056	0.205393	-0.103531	-0.29488	0.0880059	-0.429								0.0173518	0.0913254	-0.455732	-0.305539	-0.273814	0.12075	-0.11402	0.020516	-0.134319	-0.0501289	-0.563353
A0A2S1TLZ7
A0A2U3TZN9																			-0.851999
A0A2Y9CYE9
A0A384MDW7		-0.0320641	0.0104934	0.167215	0.248049	-0.13914	0.192711	0.064331	-0.0116171	-0.0411028	0.227002	0.160017	-0.067501	0.265917	0.293841	0.190454	-0.230364	-0.0719974	-0.331247	-0.0991853	0.0870554	-0.0959919	-0.165192	-0.137902	0.170443	0.198243	0.0666748	0.104651	0.00331439	-0.0214822	0.147138	0.342669	0.304277	0.368477	0.205643	0.539432	0.280825	-0.0905571	0.41186	-0.0919367	-0.446482	-0.223357	-0.0196308	0.130536	0.219091	0.090465	0.0159257	-0.00585478	0.075368
A0A384MDZ8		-0.0169645	0.0676387	0.101939	-0.239345	-0.141398	-0.067501	0.0574156	-0.0167017	-0.5655	0.264596	0.206518	-0.273814	-0.118367	-0.092817	-0.0844725	-0.767536	-0.772456	-0.0363275	-0.149089	-0.0511899	-0.0374525	-0.303632	-0.410927	-0.242084	0.0533894	-0.160234	-0.0926134	-0.116911	-0.251985	-0.214374	0.0100637	-0.0740613	0.0284988	-0.236062	-0.301213	-0.551098	-4.32815e-05	-0.110635	0.0104831	-0.274721	-0.355682	-0.358959	0.00475306	0.456386	0.482492	0.0633649
A0A3B3IS91
A0A3B3ITJ4		-0.251848	0.216113	0.00878384	0.786429	0.0880059	-0.255561	0.210514	0.0875986	0.277184	0.10608	0.158466	0.358251	0.294312	0.756767	-0.125254		0.284159	-1.7482
A0A3S9GVK4		-0.329305												0.0996319		-0.169284	-0.279039
A0A494C031																						-0.0507455
A0A494C039		-0.254496	-0.313387	-0.414027	-0.457712	-0.343293	-0.4336	-0.128708	-0.285319	-0.249627	0.251204	0.206143	-0.238542	0.294312	0.364572	0.386167	1.17773	1.1398	0.923113	-0.101118	-0.0763564	-0.0528332	-0.28379	-0.234805	0.0728469	0.389016	0.271904	0.126455	-0.0483376	-0.0494569	0.187379	-0.18774	-0.0817206	-0.0311128	-0.168074	-0.018162	-0.108089	0.161049	0.0423642	0.154458	-0.0890832	-0.237098	0.130571	0.102322	0.300182	0.159444	-0.311435	-0.186131	-0.0558898
A0A494C0G5
A0A5C2G363
A0A5C2G696
A0A5C2GLY3			0.106214	-0.133169	-0.785129	-0.812992	-0.479955								-0.118868							0.0431256	0.222928	0.0263043		0.0448837	0.00331439	0.259306	-0.0772845										0.121944	0.244702		-0.492931			0.00129784	0.270347	0.201634	0.218595	0.330883
A0A5C2GNZ9																4.09984
A0A5H2UIF3		0.286526
A0A5H2UUW4																				0.0301242	0.139731	0.0202088		0.0193461	0.226088										0.337083									0.139208	0.0234683	0.376489	0.159887	0.0487942	0.246156
A0A669KAW9																																											-1.40037
A0A678ZH34																				-0.238323
A0A678ZIR9																						0.286199	-0.215379	-0.213822	0.548839									-0.687419			-0.64865
A0A678ZK12		-0.370508	-0.251728	0.0731352	-0.100592	-0.0092484	0.225295				-0.411541			0.214747	0.227002	0.355276	0.622274	0.509442	0.372468	-0.0445086	-0.0148494	-0.057277	0.0681893	0.0893626	0.157206					0.605874	0.874455			0.423429	-0.166956	0.119555	0.233786			0.121738	-0.524791	0.0384362	0.749815	0.0567222	0.355242	0.303241	0.0153548	-0.010861	0.12367
A0A6B7HGF4						-0.16741																																						0.558366		-0.405775	0.54587
A0A6B9HQY7																																			-0.51309
A0A6I8PRZ0
A0A6M8DGL1
A0A6Q8PEZ3																				-0.29807								-0.179384						-0.457542			-0.517326									-0.207018
A0A6Q8PFB9
A0A6Q8PHK0																						0.086967
A0A7D8VGD0					-3.02527																											-0.257149	0.010923	0.466317	-0.0641028	0.00762609	0.155373							-0.491835	-0.00730407	0.39817	-0.285759	-0.560536	0.446993
A0A7I2V2I9					-0.923468		-0.805127							-0.369688		-0.15082	-0.907008		-1.13809																											-0.0179219		0.29725	0.493621
A0A7I2V2M5		-0.750373	-0.537738	-0.16633	-0.527491	-0.200233	-0.343351	-0.23489	-0.0718912	-0.404358	-0.325774	-0.368011	0.0661555	0.130272	0.0492125	-0.0536674	-0.261846	-0.322108	-0.503247	-0.286498	-0.139283	0.0719519	0.0592168	0.068602	-0.444985	0.339708	-0.0260288	-0.0939658	-0.148193	-0.167766	-0.172999	-0.0257644	0.0193461	0.0719822	-0.246806	-0.113255	-0.291957	-0.292069	-0.255391	-0.101919	0.00762609	-0.176658	-0.399773	0.082975	0.0947766	-0.0434845	-0.188611	-0.000591626	-0.0854247
A0A7I2V308																															-1.14952
A0A7I2V3I2		-0.580612	-0.609618	-0.0219061	-0.446364	-0.380615	-0.14483	0.047678	0.0648829	-0.887993	-0.588856	-0.452136	-0.410992	-0.25398	-0.114035	-0.178492	-1.01663	-0.677772	-0.452806	-0.404134	-0.146659	0.077924	0.18954	0.178237	-0.206018	-0.238527	-0.165936	0.027322	-0.399388	-0.151026	-0.23585	-0.0424271	-0.00800024	0.094418	-0.0178114	0.0692897	0.160734	-0.403523	-0.160798	-0.0603241	-0.0552015	-0.065008	0.0382285	-0.268365	-0.05288	0.0534638	-0.361101	-0.0381248	-0.121015
A0A7I2V3U3								-3.91716		4.47239	-4.19757	-4.22904	4.28692
A0A7I2V4V5
A0A7I2V5A9				1.75098		-0.757843
A0A7I2V625
A0A7I2YQ88
A0A7I2YQF4																-0.516721	-0.884061	-0.094911	-0.35061																										-0.169923
A0A7P0T913																																							-0.652924				0.337393
A0A7P0T9U7								-0.161137	0.17031	-0.497842			-0.0754642	-0.133448	-0.695022	0.109094			-0.782576
A0A7R7YC49								0.026446	-0.399578	-0.847436		1.11297	-1.05873	0.383497	0.472488		-0.878454	-0.431929	-1.27077
A0A7S5GRU5		-0.155213	0.162983	0.134303	0.23008	0.180403	0.220177							0.232047					0.825645
A0A7S9ATT8																						-0.124328																	-0.0748057
A0A804HHS4		-0.137441				-0.153639	0.025926		-0.17249	-2.08756		0.289244		0.189413	-0.0181473	0.0773607	-0.367546	0.068602	-0.193835																			0.269632			-0.328906			0.116498	-0.00842101	0.325684	-0.296917	-0.0547968	0.354151
A0A804HJ31		-0.370061	-0.163769	-0.158596	-0.298016	-0.256976	-0.284396	-0.104186	-0.292634	-0.151079	0.0615688	0.0154976	-0.188021	0.077243	0.199248	-0.0600474	-0.408435	-0.351295	-0.372061	-1.05388			-2.78399	-0.209979																	0.108759	-0.147106	-0.166587	0.358059	0.0017302	0.106358	-0.230245	0.274888	0.366318
A0A804HL21
A0A858LFM7
A1KY36																																															-0.500728
A2NX49								0.236095																																								-0.493825
A8K1J3				-0.297485				-0.538409	-0.295234	-0.937495	-0.396669	-0.457673	-1.22324	-0.53247	0.106214	-0.675093	-0.896227	-0.682858	-0.845912						-0.613626	0.320889	-0.0806065	-0.300299					0.190172	-0.256769	-1.02912	-0.325811	-0.371838	0.221073		-1.33548	0.645425		-0.432318	-0.468631	0.0408223	-0.444349	-0.385318	0.215492
A8K6Q8															0.468323		0.528171	-0.0385693	1.19529							-0.246977	0.166972	-0.0139267		0.301119	0.679388	0.210514	0.026021	0.243318	0.381726	0.665211	0.57654	0.382833		0.684689	0.235237	-0.00235351	0.978577	0.0479571			0.316841
A8K6S3			0.334111	0.35135			0.0790513					0.15043								-0.165062	-0.245249	0.0242524	0.00144197	0.193204	-0.253505	-0.120922	-0.168204	-0.0742314	-0.599156	-0.105287	-0.274291		0.216238	0.136173	-0.0647062	-0.424571	-0.199374		0.260146		0.119157			-0.241441	0.22848	-0.210638	-0.100298	-0.00339432	0.410812
A8K7W3																																				2.07581
A8K897		-2.54347
A8K948							0.216351
B2R6Z3									-0.0249128		0.32987	0.212009
B2R7B5
B2R825				-0.433494
B2R8R5
B2R959		0.357608	0.355806	0.110013	0.128821	0.0821576	0.0371475	0.231555	0.0344975	-0.0169241	0.0280033	-0.0151992	0.326805	0.375957	0.214871	0.355387	0.395611	0.450169	0.256201	0.00374614	-0.0292788	-0.106884	-0.278846	-0.29612	0.402912	-0.0554264	0.1133	0.112163	0.03492	-0.107819	-0.0903115	0.126444	0.0447438	0.218716	-0.164302	0.319271	0.0719974	0.237319	0.266876	0.281755	0.190046	0.167872	0.0851906	0.122474	0.391438	-0.0963968	0.0953168	0.137897	0.0694973
B2RAF2												0.436162
B2RB07																																										0.295605
B2RDN1								0.798839	0.63264	1.33672				0.425567			-1.2224	-1.0346
B2RDT9							-1.28676	-0.224014							0.405121		0.459956	-0.399749	-1.39199
B2RDW0
B2RE56
B3KM78
B3KM81
B3KMA6
B3KMS0														-0.684712			-1.71776		-1.16086	-0.812207	-0.613829	-0.0515809	-0.47686	0.0363275	-1.3809	0.342441	0.0538064	-0.393087	-1.51206	-0.552241	-0.864652	0.1396	-0.260549	0.0947569	-0.602964	-0.834313	-0.840201	-0.461482					-0.989139	-0.423836	-0.388393	-0.129876	-0.849492	-0.544308
B3KPU4
B3KQ21		0.367036	0.633106	-0.2529	0.398679	-0.125951	-0.400866								0.0143553		0.640528	0.106348	0.56719					-1.12601	0.410869							-0.187034	0.227125	0.173775	0.0404015	-0.414287	-0.133169			0.0207795		0.251568						0.293959	-0.253747
B3KQL8													-2.057
B3KRA9											0.409364
B3KS36																	2.67439
B3KS69																							-1.58558										-0.338068			-0.230414												-1.08244
B3KT37																													0.00590296
B3KUD7								-0.71241		-1.64423	0.330444	0.250962	-1.01735
B3KUP0																																																-0.186541	0.546793
B3KVE5
B3KY63		-0.138156	-0.601496	-0.221939	-1.15079	-0.407211	-0.920293
B4DDC9													0.125242
B4DE77							1.01537	-0.0196237	0.62938		-0.497201	-0.192381								-0.527699	-0.490355	-0.143524	0.227002	0.207643	-0.623305	-0.525725	-0.426897	-0.279055	-0.609244	0.0455828	-0.301588	-0.167653	0.161823	-0.414785	0.144177	0.114767	-0.0513025			-0.181675	0.848798			-0.599899	-0.166114	-0.317999	-0.219841	0.206643	-0.247563
B4DEA5								5.30761
B4DEV3				-1.00231			-0.781737
B4DG70
B4DGH6													4.86919
B4DH65
B4DI68								0.159629	-0.0369699	-0.147958	0.107554	0.171207	-0.316841
B4DJK3											0.206893
B4DK20																																		-1.39994
B4DKU9																																													0.388575		0.176706
B4DL14
B4DL86																							0.626392
B4DLE6																-1.12373	-0.308895
B4DM12																																						-0.293943
B4DNT8								0.0464212	0.352984	-1.12327	0.571919				-0.409661	-1.18663	-2.63218	-2.38677	-3.97435	-0.545635		0.0910642	0.562279	0.502229								-0.863782		-0.443819	-0.591527		-1.83483	-0.265258	-0.644442
B4DPJ2														0.0585243	-0.18043		-0.920298		-0.91219								-0.603468	0.394676												-0.215989		-0.331118
B4DPT6																					-0.715296
B4DPY0																		-0.361676	-0.0855606	-0.335044	-0.28604	-0.0862403	-0.839699	-0.681909	-0.400429	0.450169	-0.16385	-0.185105	-0.530322	-0.0370735	-0.0483757	-0.253498	0.402504	-0.108089	-0.551903	-0.585929	-0.522558							0.267116	0.317883	-0.136323	-0.427401	0.0263043	-0.120617
B4DPY2																			-0.413486
B4DQN9
B4DQZ7
B4DRT3															0.383939																		3.06549												0.298072			0.576957
B4DRV9
B4DS00
B4DSC8									-2.3259
B4DSD0											0.128953
B4DSL6						3.0645
B4DTK1																				-0.20151	-0.0115734	-0.116099	-0.149089	0.010923	0.0347957	0.545375	0.267356	-0.032383	-0.0573767	0.0416635	-0.0554733		0.480058											0.252173	0.423202	0.0242965	-0.203951	-0.320612	0.00426224
B4DTM8
B4DUE1
B4DUN8																																															-1.25226	-2.20843
B4DUZ8												0.272859
B4DVB3
B4DVJ0		-0.46959	-0.252157	-0.414352	0.30906	-0.127557	-0.688315	-0.353506	0.161694	-0.515612	-1.05448	-0.517751	-0.210888	-0.424939	0.0436245	0.0187903	-0.543635	-0.400625	-0.148869	-0.127762	-0.0839667	0.155293	0.544386	0.0840643	-0.959622	-0.223441	0.173895	-0.265917	-0.0543324	-0.107508	0.0209844	-0.187691	-0.198014	-0.221197	0.0753273	-0.339345	-0.287945	-0.337849	-0.0735602	-0.0560285	0.584674	0.542407	0.483622	-0.117036	-0.234211	-0.550113	-0.24197	0.165944	-0.926075
B4DVS4								-0.0248688	-0.232176	-0.161952	0.0781999	-0.0603973	0.0939714	0.521151	0.777451	0.400587		0.958583	0.569351
B4DWS9			0.390448	1.36383	0.575409		0.923687
B4DY32
B4DYS3																										0.59579	0.0411028	-0.0873271	-0.221741	-0.409719	0.195451																	-0.0882547	-0.305562
B4DZ53		-0.188397	-0.176887	-0.218843			-0.33308			-0.551787	0.1149			-0.212484	-0.0726345	0.0797219		-0.827871		-0.192101	-0.147697	-0.249263	-0.516636	-0.0303245	0.164189		-0.174589	0.712457		0.164271	-0.400757															0.127904
B4DZG6
B4DZH7		0.18612			0.30381			0.594835					-0.244644																								-0.0681893
B4DZJ6
B4DZQ7
B4E033
B4E106		-0.0808354	-0.0304571	-0.141825	-0.465301	-0.0745778	-0.0691522													-0.48659	-0.213671	0.0924017	-0.0823162	0.194339	0.937851	0.771717	0.209391	0.10827	0.102994	0.743127	-0.0199154													0.426533	0.490159	0.285478	0.215368	0.524465	0.739348
B4E138																									-2.44808
B4E177																																											-0.886979
B4E1G9
B4E284
B4E2K2
B4E2P8
B4E2S2																																					-0.579373
B4E2V3			1.82073		1.79676		-0.339935												1.02726
B4E3I5		0.24184	0.218967		0.433387									0.479541	0.198997	0.528573		0.69724	1.05014					-0.106917	-0.131853										-0.0253973											-0.082975
B7Z213																																															0.987466
B7Z462
B7Z481																				-0.590897	-0.308716	0.0697244	0.480989	-0.201842	-0.149389			-0.197488			-0.456491																		-0.55031
B7Z4K1																																																-0.185277	-0.845109
B7Z532																																															0.483983
B7Z766		-0.333516																													0.260964
B7Z781																															-1.85451
B7Z7M7																							-2.4972											1.44513
B7Z8W3								-0.31441
C0LQF2			0.252537	-0.314871	0.0433445	0.716947	-0.127765	0.0955869	-0.130381	-0.0123541		-0.125258	0.0780001	0.404467	0.459432		1.14365	0.919607	-0.164786		0.329525		0.365693	-0.0844562				0.0270427		0.673376	0.245574							0.0810669	-0.10214	0.222667	0.0361868	0.0017302	0.142481
C9IZA2		-1.44332	-1.43893	-0.524866	-0.753482	-0.740721	-0.539333	-0.380972	-0.00369803					-0.25608	-0.0780915	-0.577828	-0.0894362	-0.0442557	0.335499	-0.556308	-0.227337	-0.0142124	0.0709388	0.0827026	-0.721066	0.639232	0.2806	-0.124328	-0.403904	-0.0991235	-0.3744							-0.292352	-0.14535	-0.0805212	0.0780633	0.0565835	0.303223	-0.00980026	-0.0934326	-0.090447	-0.464266	-0.138457	-0.607011
E7ENX8
E9PAM4
E9PMD0																													-0.0449551
F4ZW66		0.0106366	0.0630887	-0.16954	-0.194741	-0.22781	-0.368042	0.0809305	-0.0330528	-0.0387171	0.126444	0.0806577	0.12885	0.194339	0.174662	0.253292	-0.13922	-0.173043	-0.23352	-0.117631	-0.00675317	-0.0313952	-0.0374732	-0.110215	0.427867	0.476122	0.227371	0.116192	0.00676478	-0.0525807	0.0682716	-0.0352243	-0.11048	-0.0221902	-0.130618	0.066537	-0.123401	-0.0672887	0.0775165	0.0343524	-0.390472	-0.41179	-0.0903115	0.0839282	0.122606	0.0857417	0.041243	0.0655723	0.119667
H3BN98		0.375178	0.644687	0.387412	-0.534308	-0.421747	-0.161952							-0.453281	0.273934	0.0503978	-0.395758	-0.251985	0.278514	0.0149265	0.266517	-0.128161	-0.175827	0.31034	-0.30381							0.534261	0.178237	-0.0507455	-0.143755	-0.349897	-0.152248	0.802648	0.154583		0.302524	-0.251316
K4EQ44																												-2.10303						-1.0234
K7EQZ3																																-0.367062	-0.201908	-0.227864		-1.18626
Q13502			0.527571																																	0.346758
Q14329																																			-1.64539
Q1AHP8																-0.766977	-2.15155							-0.371012				-0.29772		0.606632																	0.164658
Q53F10
Q53G79
Q53GC9																													-0.608892
Q53HF2														2.4043
Q53HV1		-0.147058	-0.0964526	-0.302641	0.0514417	0.117163	-0.215492	0.117296	-0.00523203	-0.290896	-0.412827	-0.341903	0.337466	-0.0111663	0.0908534	-0.317536	-0.393122	-0.357696	-0.787014	-0.191409	-0.078777	-0.0945063	0.0832474	0.0213376	0.402588	0.440208	0.133564	-0.190931	0.00561557	0.162339	1.4427e-05	-0.12904	-0.0473831	-0.0497702	-0.232905	0.328607	0.0661706	-0.0348548	0.0586628	0.0354757	0.0546401	-0.26086	0.229518	0.198117	0.244765	-0.0387171	0.0176369	0.0890913	-0.185993
Q59E97					0.855751		-0.124196
Q59EC0								-0.125038	-0.16267	-0.188274	0.0241778	-0.0044793	-0.135535							-0.853293			-0.731566	-0.182475	0.529489											-0.173938	-0.068602							0.12075			-0.0672282
Q59EG0
Q59ES3																										0.483158	0.277152	-0.0433445	0.37529	0.454176	0.471969													0.418999	0.669117	0.029971	0.421802	0.498966	0.378401
Q59ET1
Q59F03																																														0.267462			-0.0458623
Q59FD2						-0.509389																																										-0.164221
Q59FI2
Q59FJ0																																							0.959177
Q59FW1																											3.0567									2.85378
Q59FZ8								-0.0770258			-0.772431	-1.38949	-0.0901759	-0.210312	0.124857	-0.364909	0.0712135	0.56511																					-0.303419
Q59GE4		-0.501381	-0.445225	-0.201132	-0.616127	-0.31276	-0.777872	-0.261102	-0.296474	-0.719578	-0.473951	-0.455495	0.1551	-0.483823	-0.22132	-0.396159	-0.640434	0.158466	-0.483983	-0.30333	-0.0712696	-0.0214797	0.12446	-0.017344	0.191607	0.177216	-0.159766	0.0545571	0.0806577	0.116232	0.100175	-0.307787	-0.350191	-0.144307	-0.131519	-0.0693913	-0.306379	-0.31919	-0.136997	-0.223546	-0.084395	-0.22484	0.221876	-0.187526	-0.119934	0.0329199	-0.0399332	0.127765	-0.0201999
Q59GI2
Q59HB0																											0.281787
Q5D1D5																				-0.605003	-0.315684	0.0835539	1.26303	0.56589	0.233837				-1.21826	0.015783						-0.596274
Q6RGF8																																															-0.0301477
Q6TXQ4		0.191689							0.314871					0.0603241	0.547549										1.00627	0.141302	-0.0195359				0.0225809			0.451701				-0.491896			-0.372954			0.414785	-0.145382	0.148657	0.282025	0.266277
Q6U7G8																													-1.71444
Q6ZQU3
Q7Z4Z4																			-0.426318
Q86XS2																		-0.135776
Q8IWY7								-0.390529
Q8N2F8									-3.84181			-3.55373
Q8TF11																																								-0.479334	0.365581		-0.391988
Q96DP0		0.0094905	0.432211		-0.162477	-0.180577
Q96N80
Q9BT61																					-0.165062
Q9H6T2
Q9NX34
Q9UJZ7
Q9UQ39
Q9Y6B5																																																-1.9427	1.9311

### Sheet: S3_NascentProteome_MCF7
Protein_IDs	Gene_names	MCF7_Bos_6h_R1	MCF7_Bos_6h_R2	MCF7_Bos_6h_R3	MCF7_Bos_12h_R1	MCF7_Bos_12h_R2	MCF7_Bos_12h_R3	MCF7_IKE_6h_R1	MCF7_IKE_6h_R2	MCF7_IKE_6h_R3	MCF7_IKE_12h_R1	MCF7_IKE_12h_R2	MCF7_IKE_12h_R3	MCF7_RSL3_6h_R1	MCF7_RSL3_6h_R2	MCF7_RSL3_6h_R3	MCF7_RSL3_12h_R1	MCF7_RSL3_12h_R2	MCF7_RSL3_12h_R3
P01023	A2M														0.364684
F5GXP1	A2ML1							0.407407	0.556307	-0.446997	0.965101	0.416516
Q9NRG9	AAAS							-0.107834	0.0535284	-0.187768	-0.897167	-0.8044	-1.23524	-0.144919	0.0347792	-0.346305	-0.244788	-0.428857	-0.341872
Q6PD74	AAGAB							-0.264079	0.161307	-0.485633	0.164014	0.186374	-0.748032	0.109294				0.40021	0.308537
C9JG97	AAMP	-0.188315		-0.944109				-0.343293	-0.391361	0.184113	0.0241778	0.249991	0.672773	-0.644645		1.16897	-0.986816	-0.392042
A0A7P0T8J7	AAR2								0.200253					0.449746	0.268913	0.6534	0.108892
P49588	AARS	-0.629278	-0.0673492	-0.922046	-1.20553	-0.960777	-0.239031	0.170566	0.221444	0.252088	1.76401	1.43141	-0.72465	0.0903115	0.376513	0.169307	1.04033	1.28783	0.975113
Q5JTZ9	AARS2					0.243791	-0.220701	0.396269	-0.166454	-0.156655	0.00432161	-0.00582581	-0.622837	-0.408282	-0.139395		0.265077	0.00992041	0.490821
Q9NRN7	AASDHPPT						-0.726482	-0.410006	-0.13519	-0.00963382	-0.555927	-0.309538	-0.377735	0.118094	0.331132	-0.255319	0.290424	0.127237	0.0499198
A0A7P0Z4N2	AATF	-0.0816443	-0.428877	-0.639047	-0.255891	-0.183916	-0.840685	-0.357936	-0.426994	0.158768	-0.124928	-0.985131	0.435788	0.0094905	0.0169241	0.00497143	0.191057	-0.205513	0.475355
X5D8S1	ABAT	0.0794293	-0.339345	-0.188148	0.120086	-0.189285	-0.217231	-0.22901	-0.047085	-0.725174	-0.361824	-0.344062	0.0571665	-0.752097	-0.215027		0.105812	-0.635136	-0.0297002
Q86UK0	ABCA12													-0.0952809
H0Y3H2	ABCA3															1.25405			1.95472
Q6ZMF8	ABCB10									-0.69332					-0.268834
Q9NP58	ABCB6			-0.601031	-0.274477			-0.348886		-0.302992			2.36119	0.622087	0.351515	0.494576	1.70119	1.57012	1.98959
P33897	ABCD1
A0A3B3ITW3	ABCD3	-0.263906		0.248296				0.0578315	0.117296	-0.102725	-0.858123	-0.301337	0.961592	-0.21501	-0.115472	-0.319618	-0.466756	-0.328652	-0.41792
H0YJ82	ABCD4
P61221	ABCE1	-0.128976		-1.47301	0.256648		-0.313362	-0.155454	-0.217675	-0.0184917	-0.462277	-0.618872	-1.82717	-0.200332	0.028852	0.0680296	-0.193833	-0.167215	-0.0447438
A0A1U9X609	ABCF1	-0.333243
Q5STZ8	ABCF1	-0.270225	0.0221902	-0.465609				-0.347674	-0.22896	-0.0179219	-0.620556	-0.645774	-1.23462	0.115433	0.0990932	0.125636	-0.158896	0.0187766	-0.304161
A0A090N7X1	ABCF2	-0.193437	0.115965	-1.78635	-0.553236	-0.70329	-0.254715	-0.0599912	-0.154859	0.290021	0.228973	0.344715	0.0994481	0.155361	0.0329472	-0.00705194	0.291839	0.396159	0.0884081
B4DRU9	ABCF3							-0.0703756	-0.033924	0.248399	-0.568794	-0.255512	-0.83463		-0.127053	1.18056	0.262914		0.856319
Q9NUJ1	ABHD10	-0.260705	-0.252398		-0.12562				0.157691		-0.780314	-0.206229	-2.44909	0.0233263	-0.572051		0.199374	0.0576929	0.477261
Q8NFV4	ABHD11	-0.0754896	-0.217893	-0.343692	0.234992	0.177982	-0.267356	0.275722	0.196859	-0.191942	-0.0249422	0.252658	-0.0695647	0.0912598	0.0522768	-0.0297002	0.213378	0.131194	0.275228
Q8N2K0	ABHD12	-0.320864	-0.532867	-0.502127	0.415759	-0.283018		-0.522986	-0.233176	0.161427	-0.551691	-0.881348	-0.802235	0.0840643	-0.0608938	0.122994	-0.136537	-0.0410015	-0.134878
B4DNR3	ABHD14B							-0.238459	-0.227506	0.0197114	0.339251	0.177854	-0.0791562	0.0792928		0.325449	0.60502		0.263075
A8K0A4	ABHD16A							-0.101056	0.119157		-0.587945	-0.371198	-0.811471	0.0549179	-0.256856	-0.124328	0.0683269	0.103934	-0.0859685
A0A384MEH9	ABHD17B									-0.214995	-1.64088	-1.78533
Q6PCB6	ABHD17C
B4DL35	ABHD2											1.89441
Q8TB40	ABHD4																1.64321	1.51228
B6VEX5	ABI1	-0.585302		-0.493955	-0.140237	-0.236418	-0.840765						-0.480575		0.103934	-0.113434
B7Z836	ABI2														-0.938155
J3QSX6	ABLIM1	-0.764322															0.228849
B7Z2X0	ABR								-1.06749			-0.993206		0.0140696
Q9P1F3	ABRACL											0.0866479		0.0639171	-0.213855	0.0583378			-0.288299
A0A024R029	ABT1	-0.123827	-0.133986	-0.0606008	-0.0789446	0.00417776	-0.133037	0.219215	-0.486428	0.596863	-0.733675	-0.0780763	1.73274
H7C131	ACAA1	-0.0605929	-0.329595	-0.508124	0.175684	0.0472592	-0.422664	-0.455178	-0.363308	0.0066807	1.92896	-0.502485	-1.30159	-0.165451	-0.308144	-0.205017	0.0425043	-0.0464293	-0.0633649
B2RB23	ACAA2	-0.126801	-0.256287	-0.282855	-0.0211161	0.0149265	-0.00187429	0.571531	0.493135	0.0693308	0.205768	0.241962	-0.108491	0.141302	-0.164383	0.286498	0.044604	-0.0917866	0.190355
Q13085	ACACA									-0.0615688		-0.0714515	-0.877352	-0.209712	0.0395596	0.0687405	0.0164963	0.143263
Q6JQN1	ACAD10			-0.0827026										-0.242413	-0.403237	-0.1129			0.351829
Q9H845	ACAD9	-0.449237	-0.0520422					0.611833	-0.279809	0.211114	-0.529572	-0.618251	1.63147		-0.422965	0.350762	0.261952		0.20224
P11310	ACADM	0.391328	0.474981		0.581978	-0.261068	0.236435					0.795102			-0.037873	0.264339			0.567896
A0A0S2Z3P9	ACADSB		0.0268709	-0.109695	0.245131	0.311154		-0.0326395			-0.615221	-0.808968	-1.75967			0.0642687			0.13291
B3KPA6	ACADVL	0.121811	-0.342415		-0.212484	0.0112094	-0.0611541	0.28238	0.402286	0.136204	0.675093	0.980098	0.10067	0.2806	0.304044	0.157737	1.17133	0.409147	0.654649
A0A140VJX1	ACAT1	0.026021	-0.137124	-0.169155	0.0718999	0.00187429	0.234296	0.584482	0.731009	0.249205	1.37351	0.833335	-0.14952	0.0114956	-0.370005	0.029647	-0.0556213	-0.113598	0.530656
Q59GW6	ACAT2	-0.40133	0.17594	-1.17121	-1.06254	-0.559686	-0.332737	0.222557	-0.0939098	-0.0147838	1.0554	1.052	-1.16774	-0.173807	0.0746424	0.205647	0.358509	0.193583	0.241543
A0A024R3P9	ACBD3									-0.0199154				0.0625362	0.112233	-0.382944	0.147176	0.267596	-0.394075
B7Z2R7	ACBD5	-0.165515	-0.112256	-0.365804	0.23842	0.298541	-0.0441843	0.0316775	0.0721744	-0.0885487	-0.472009	-0.0100036	-1.50248	0.441377	0.306146	-0.0594937	0.618427	-0.332898	0.396954
B4DVI0	ACD															-0.0540844
S4R3H4	ACIN1	-0.459417	-0.498994	0.0213943	0.133958	0.241718	-0.625364	-0.260169	-0.112662	-0.311968	-0.313997	-0.850689	-1.07526	-0.0316659	0.0455828	-0.0508847	0.0183493	-0.427654	-0.0861044
P25106	ACKR3														0.146525		0.341303	0.41997
A0A024R1T9	ACLY	-0.725613	-0.143198	-1.13172	-0.737182	-0.515748	-0.976144	0.177982	0.472592	0.349989	1.07197	1.01328	-0.502331	-0.276922	-0.199487	-0.00518438	-0.0411054	0.213378	0.409527
Q99798	ACO2	-0.829588	-0.648326	-0.592445	-0.57248	-0.41204	0.0151992	0.0810669	-0.0806675	-0.115166	-0.105737	-0.145398	-0.0344975	-0.304452	-0.323245	-0.0760117	0.0835197	0.0240359	0.0755504
Q9NPJ3	ACOT13	0.287945	0.0654344	-0.1129	0.199751	0.182311	0.125872		-0.259616	0.044226	-0.101134	0.134221	-0.335026	0.232292	0.398241	0.0217018	0.811307	0.994362	1.01999
B4DUX0	ACOT7	-1.01914	0.249749					-0.245506	-0.31563	0.114223	-0.143118	-0.223997	-0.827331	-0.0746537	0.617957	0.316905	-0.433857	-0.0102361	0.125337
E9PJN0	ACOT8							-0.447249					0.93027	-0.317085	-0.496529	0.0130139	-0.315235	-0.0601566
A0A024R8L7	ACOX1	0.0635029	-0.485297	-0.274172	-0.181182		-0.0267293	-0.191656	0.0237521	-0.652418	0.800496	-0.0907568	-0.529571	0.147307	0.0701145	-0.297602	0.314639	-0.0665029	-0.380508
Q15067	ACOX1															0.0290727
B2R856	ACOX3	0.248535								-0.325502				-0.167831	1.04418	-0.390227	0.627233		-0.829931
Q59EH3	ACP1	-0.259979	0.229957			0.257011		0.357383	-0.168609	-0.0444641	-0.0504576	0.281312	0.22457	0.021764	0.0779266	-0.0274372	-0.0489345	0.0870554	-0.398788
A0A5F9ZH82	ACP2														-0.147218			-0.279196	-0.292546
A0A087WW36	ACP6
E9PF16	ACSF2	-0.123403	-0.525766																0.101072
Q4G176	ACSF3	0.515612						0.462471	0.15043	0.170183	0.18409	0.186881					0.342327	0.194717	0.426878
O95573	ACSL3	0.298072	-0.0945259	-0.0565835	0.116631	0.322044	-0.0747794	-0.348445	0.00834346	0.0224929	0.0742314	0.222928	-0.970044	-0.355295	-0.0394142	-0.156397	0.0761486	-0.149873	0.0870589
B3KUV2	ACSS2
Q9H6R3	ACSS3		-0.78595					0.348686	-0.364162		-0.583268		-0.704341		0.341758			-0.0944334
Q562L6	ACT
Q562M5	ACT							-0.375029
Q562R0	ACT								-2.16417
Q562Z4	ACT															0.375141
Q13707	ACTA2
Q562R1	ACTBL2	-0.241339	0.0798389	-0.397803	-0.288593	-0.134635	-0.0941009									-0.374622		-0.447033
P68032	ACTC1	0.276318	0.559541	0.0808506	-0.0815985	-0.123811	0.593746	0.719928	0.51783	0.35334	1.53052	1.45175	0.0843032	-0.332662	-0.107477	0.438405	0.920217	1.05304	1.33232
P63261	ACTG1	-0.0385397	0.207893	-0.311736	-0.373589	-0.238681	0.03811	-0.369352	-0.358417	-0.0795658	-0.58814	-0.646948	-2.30833	-0.343531	-0.167134	-0.396269	-0.453241	-0.148081	-0.609471
A0A024R694	ACTN1	-0.150673	0.0619835	-0.853756	0.140386	-0.00424777	-0.707701	-0.269912	-0.222717	0.0135527	-0.655558	-0.548902	-0.324465	0.0184917	-0.0534338	-0.240864	-0.105784	-0.0666087	0.0232844
A0A0S2Z3G9	ACTN4	-0.0240911	-0.092294	-0.346531	-0.262434	-0.106156	-0.187134	-0.123591	-0.0538081	-0.0257376	-0.332662	-0.366132	-0.965987	-0.0323149	0.0133551	-0.0156403	-0.172392	-0.150625	-0.121148
Q53HF6	ACTR10							-0.242431	-0.326896		0.219339	-0.0221706	1.50508			-0.155361
B4DM97	ACTR1A	-0.240929	-0.0625803	-0.276794	-0.164529	-0.117412	-0.125122	-0.0596303	0.245374	-0.0480967	-0.871707	-0.76901	0.0172126	0.345623	0.571628		0.311503	0.563939	0.376957
P42025	ACTR1B
P61160	ACTR2	-0.289651	-0.00811631	-0.536351	-0.369483		0.173921	0.100439	-0.0774368	0.0667597	0.382501	0.511569	-0.269632	0.206393	0.0467006	0.11441	0.470198	0.465295	0.41325
A0A024RAI1	ACTR3	-0.12477	0.106482		-0.261621	0.209641	-0.800082	-0.0254266	-0.0296764	-0.128293	-0.0580524	-0.0384211	0.318866	-0.52718	0.174918		0.539035
Q9H9F9	ACTR5					0.408929					-0.902578	0.293959
Q7Z4D2	ACTR6														0.240498	1.40061	0.60521	0.148609	1.30725
Q9H981	ACTR8										0.166844		-0.0739573
A0A024R5U5	ADAM10		0.051024		0.14274	0.0480967	-0.360758			0.352437		-0.41943				-0.217355			-0.311503
B7Z390	ADAM15							-0.241492	-0.387732	-0.242084	-0.964207	-1.20913	-1.43744		0.0640551	0.211431	-0.311632		-2.1491
B2RNB2	ADAM17							-0.459338	-0.0131886	-0.544485		0.632454						0.233029
A0A7I2V4B3	ADAM9													-0.180855	0.315798	-0.283685			-0.74373
Q8TE59	ADAMTS19		-0.511012	-1.00691			-0.649202	-0.73262	-0.0336138	-0.408929	-0.475615	0.172999
P55265	ADAR	0.107018	-0.191277	-0.298424	-0.0416102	0.0308304	0.150625	0.151729	0.240253	-0.0831112	0.291957	0.238175	0.272071	0.119024	-0.0171834	-0.231064	0.371615	0.222805	0.369595
H3BP27	ADAT1
B4DVB7	ADCK3	0.520548	0.215616	-0.0553345	0.224287	0.0401209	-0.0732718	-0.14634	0.0426443		0.177982	0.377846	2.78468		-0.421303		0.649845
M0R001	ADCK4	-0.0757329										-0.0268222	-2.01942	0.279887	0.420186		0.983459	0.529671	0.94636
E7EV99	ADD1	-0.164771			-0.257114	-0.498301	-0.0150693	0.0244615	-0.218464	-0.151989	0.37951	0.316377	-1.10098	0.0501882	0.275841	0.18774	-0.0118352	0.243791	-0.130008
Q53FL4	ADD3	0.478506							-0.731087			-0.222633						-0.866173
Q6IRT1	ADH5	-0.628564		-1.11843	-0.898619		-1.07902	-0.533034	-0.439931	-0.119423	-0.650884	-0.721064	-1.34477	-0.471629		0.933105	0.788602		0.0964835
Q9BV57	ADI1	-0.545761	0.0947766	-1.02063	-0.544182	-0.297697	-0.568324	0.00360224	0.0873271	-0.0701145	0.0648829	-0.32724	-1.96255	-0.187379	0.456175	0.227304	0.357608	0.869003	0.689869
A0A140VJE0	ADK							0.0657102	0.303342	-0.163499	0.421587	0.504163	-1.18555	-0.29442				0.803806	0.31802
Q6DHZ8	ADNP	-0.0525657	-0.191739	-0.260989	0.153546	0.0963968	-0.119688	0.12446	-0.074517	-0.308361	0.184852	-0.295889	-0.23634	0.124328	-0.0304424	0.0225662	0.127765	0.0326651	0.0450444
B3KXN9	ADO			-1.15186								-0.06924
Q9BRR6	ADPGK	0.364909	-0.421573	-0.40523	0.212258	0.369606		-0.310772	-0.517255	-0.588325	-1.27491	-1.22614	-0.76137	-0.197947	0.0517201	0.0927094	0.305562	0.0274372	0.324094
Q9NX46	ADPRHL2	-0.530656			-0.342909							-0.683831
A0A0S2Z3I6	ADRBK1	-0.495471		-0.753262	-0.642977	-0.456009		-0.586016		-0.389897	-0.352308	-0.356384	-1.97871
Q16186	ADRM1	-0.128898	0.101919	-0.422341	-0.259029	-0.250663	-0.115965	0.196607	0.016211	0.00779716	0.00273852	0.401194	-0.175429	0.275365	-0.0938329	-0.064607	0.40621	0.48944	0.509204
P30566	ADSL										0.885652	1.06108	-0.24123		0.123136	0.722015			0.730416
B4E1L0	ADSS	-0.411483	-0.387147	-1.40741	-0.647219	-0.568901			0.209266	-1.28108	0.202637	0.390448	0.337029				-0.750518
F5GZR7	AEBP2
Q9UHB7	AFF4	0.0255958	-0.0258378	-0.929564	0.284633	0.19774		0.191689	0.306146	0.103689	-0.547995	0.109962	-1.25683	0.293017		0.00377036	0.0353424	-0.0332299
Q8TA92	AFG3L2	-0.0931248	-0.0624899	-0.326422	0.15017	0.158983	-0.687956	-0.607089	-0.415557	-0.162597	-1.11804	-0.664242	-4.63401	0.216362	-0.160782	-0.00518438	0.119555	0.0721744	-0.277152
Q53GW0	AFTPH							0.222434	-0.274931			-0.395283							1.71213
P20933	AGA																-0.92109
E9PC15	AGK	0.045443	-0.0255147	-0.172616	0.0539454			-0.19441	-0.518804	-0.216486	-0.99683	-0.666324	-0.219215	-0.0391621	-0.0918788	0.0325953	-0.430431	-0.215798	-0.360982
A0A024QZ74	AGMAT													-0.37559	-0.104434	-0.36087	-0.20415	-0.166357	-0.0695647
Q9UKV8	AGO2							-0.289245	-0.332807	-0.197362	-0.553701	-0.282246	-0.923568	0.0177794	0.00590296	0.102403			0.586471
Q9HBM8	AGPAT1									0.280089	-0.169079
Q6NUM7	AGPAT5																	0.300417
Q53G64	AGR2				-0.388847	-0.331137	-0.143132	0.0196308	-0.158494	0.299365	1.79772	1.79548	1.47473	0.764261	0.200881	-0.0897693	-0.272628	0.0515809	0.22484
O00468	AGRN	-0.466576						0.158983	0.228603	0.244309	0.0395596	-0.0151846	0.0340274			-0.580724	0.153027
D7RF68	AGTRAP													0.772646	0.113167		0.907275	0.765025
Q8WYP5	AHCTF1		-0.955256	-1.58904				-0.0401705	0.214995		0.190552	0.0277203	0.751295	-0.0100763	-0.127226	-0.156914	-0.0882087	0.0539454	0.207078
P23526	AHCY	-0.268817	0.0617071	-0.980245	-0.779819	-0.690917	-0.280838	-0.134081	-0.0212333	-0.100305	0.128953	0.130931	-1.08427	-0.126675	0.0024505	-0.228234	-0.222364	-0.0572716	-0.386811
Q2NKW8	AHCYL1	-0.399673	-0.254823	-0.685716			-1.11523			0.125195		-0.111976	-0.0485152			0.455079	0.177471	0.700884	0.124959
H0Y8B3	AHCYL2												-0.889006
Q09666	AHNAK	-0.0553364	-0.191804	-0.807108	-0.185852	0.0224743	-0.478506	0.168257	0.0989585	-0.178237	0.436588	0.469573	1.0953	0.152897	-0.00352448	0.00641983	0.535356	0.479024	0.874825
A0A1B0GVI7	AHR													-0.465341	-0.0134362	-0.373732		0.0769695
O95433	AHSA1	-0.193437	0.400101	-0.488104	-0.52531	-0.24554	-0.311736	-0.365351	-0.256321	0.0950959	-0.611403	-0.573188	1.14634	0.0720372	0.0908534	0.0783961	0.17594	0.426748	0.057722
Q9BQI0	AIF1L	-0.0525358		-0.726134	-0.153318	-0.0509657	-0.23585	-0.361342	-0.184834	-0.0024505	-0.638973	-0.997405	-0.0588014	0.269512	0.268315	-0.204141		-0.0398442
O95831	AIFM1	0.00676478	-0.172148	0.0173002	-0.0926786	0.172616	-0.279887	-0.126407	-0.217071	-0.0500489	-0.350449	-0.390207	-0.599603	-0.044583	-0.0270721	0.0235337	-0.0938021	-0.248451	0.0433485
Q9BRQ8	AIFM2
B3KPT0	AIM1														0.355693		0.402831	0.671384	0.29972
Q12904	AIMP1	-0.0259406	-0.0619175	-0.607958	-0.531448	-0.169161	-0.61664	-0.275612	-0.0525209	-0.161823	-0.692198	-0.797639	-1.35547	0.397255	0.319271	-0.381394	0.196229	0.16543	-0.31313
O00170	AIP	-0.450538	0.0224743	-1.0844	-0.595969	-0.330248	-0.710966	-0.250251	-0.0743955	-0.165558	-0.0814764	-0.131866	1.14947	-0.0910027	0.0617071	-0.0551957	-0.0281015	0.0204844	0.0647213
Q6FGX9	AK1	-0.498464	0.459851	-0.0299829	-0.580094					0.100685	-0.559197	-0.170979
F8W1A4	AK2	0.0486547	-0.194608	-0.152897	0.300299	0.213005	-0.104471	-0.0587284	-0.014966	-0.057277	0.00100953	-0.166389	-0.559932	-0.0105703	-0.26701	0.0850528	-0.0552615	-0.187707	-0.229834
Q7Z4Y4	AK3	-0.179123	-0.424049	-0.213005	0.509341	0.265197	-0.434241	-0.246635	0.0758749	-0.446786	-0.578564	-0.5003	-0.519542	0.0176369	-0.252243	-0.625458	-0.203834	-0.155871	-0.773574
P27144	AK4	-0.060638	-0.293677	-0.0721744	0.15082	0.234624	-0.226015	-0.179106	0.143785	-0.83649	-0.418504	-0.499769	1.2053	0.0357647	0.0183493	-0.132248	0.0792928	-0.200846	-0.155102
A0A140VK05	AKAP1					0.179384	0.755405	-0.050861	-0.222061	0.0272485	-0.730488		-1.49047	-0.16175	0.219958	0.239328	-0.529947	-0.542143	-0.855033
Q9UKA4	AKAP11					-0.187411		-0.641379		-0.318924	0.405121	-1.27897				-1.13914	-0.148433	0.468218
A0A7P0T893	AKAP8	0.00417776	0.0574156	0.148753	0.23634	0.58602		-0.228638	-0.569351	0.223559	-1.94114	-0.943749	-1.51379	-0.233345	0.105678	0.102109			0.178176
Q9ULX6	AKAP8L	-0.206961											-0.328377
B4DK69	AKR1C2					-1.25787											2.07121	1.39506	3.4912
H3BLU7	AKR7A2	-0.671187			-0.0347366			-0.638816	-0.094418	0.404668	-0.143213	0.0156403		-0.267357	-0.0406156	0.201742	-0.446974	-0.0698758	0.0244285
B3KVH4	AKT1	0.13711						-0.543467		-0.266397		-0.5973	0.621067	-0.139554	-0.0172856	0.0676666	0.0754642	0.329181	-0.133695
A0A024QZF6	AKT1S1			-0.49057					-0.256907	-0.468427	-0.277202	-0.155181	-4.27665
B3KP61	AKT2												-2.55498	-0.109841	-0.0500244	0.151554	-0.224216		-0.19232
H3BM79	AKTIP
Q5JAM2	ALAS1			0.645142								-1.44756		-0.109966	-0.102465		1.27894	1.00288	1.26192
D6RHD5	ALB															0.37516
F5GXJ9	ALCAM	-0.285565							-0.0523563	0.39722	0.635987	0.250355	-1.46043
B4DVV1	ALDH16A1			-1.52487	-0.28444	-0.630349
P54886	ALDH18A1	0.030548	-0.289915	-0.235482	0.154713	0.00028851	0.0769345	-0.171937	-0.183359	-0.190172	-0.289986	-0.252174	-0.580435	-0.178029	-0.19342	-0.0650208	-0.168188	-0.33328	-0.137504
A0A384MTJ7	ALDH1B1													0.111566	-0.281299	0.0178552	0.491904	0.296663	0.629903
P51648	ALDH3A2	0.235972	-0.0965452	-0.0847446	0.00748258	0.431783	-0.434028	-0.0393104	-0.288452	0.0811864	-0.190618	-0.377463	-0.196103	-0.288752	-0.00192006	-0.0226164	0.489235	0.439144	0.296527
P30038	ALDH4A1	-0.0911564	-0.249393	-0.349139	0.180403	0.0182069	-0.0801119	-0.421322	-0.0626255	-0.197111	-0.207195	-0.300306	-1.13731	-0.0346922	-0.0888837	-0.0663992	0.434775	0.889396	-0.192573
C9J8Q5	ALDH5A1	-0.0807286	-0.291133	-0.257493	-0.164626	0.00805655	-0.176323				0.16877	0.219835	-0.439995		-0.00794222	0.844303			0.25056
A0A024R6G4	ALDH6A1	-0.0627159	-0.1849	-0.16543	0.198494	0.222186	-0.044604	0.142609	0.714224	-0.132774	1.15465	0.945383	0.0582476	2.21524	0.635615	0.0505323	0.817869	0.484602	0.846895
P49419	ALDH7A1	-0.260826						-1.34304	-1.08792				-0.814837
P49189	ALDH9A1	0.179001	0.148218	-0.253505	-0.270626	0.235727	-0.439783	-0.49769	-0.173563	-0.635522	-0.398284	0.0395596	-0.949871	0.212881	0.0234683	-0.364012	0.495388	0.525367	0.47303
P04075	ALDOA	-0.438327	0.0094905	-0.972104	-0.898162	-0.49078	-0.621899	-0.67821	-0.680266	-0.167229	-0.843629	-0.791757	-2.08079	-0.143118	0.00791308	-0.122739	-0.116066	0.1995	-0.334911
B7Z1N6	ALDOC	-0.12345	-0.768371	-0.993566			0.246858	-0.230685	-0.176185	-0.10742	-0.133242	0.108491	0.232599	0.0297002	0.22033	0.135285	0.139993	0.0271541	-0.12446
Q9BT22	ALG1								0.273337		-0.223492	0.0783366	-2.05064	0.134878	0.341872		0.827656	0.407951	0.692455
Q5I7T1	ALG10B													0.117429	-0.18659	-0.279055	0.777451	0.411969	0.618407
A0A7P0T8Y4	ALG11									0.513749		-0.533744
A0A096LP10	ALG13	-0.300146			-0.0314447	-0.101722		-0.30793		-0.122871	-1.07209	-1.069	-2.2181			-0.334225	-0.141764	-0.535708	-0.533065
H7C0X4	ALG3							0.314174	0.280481	0.276101	-0.655717		-0.0949116	-0.0786094	-0.187691	-0.0244615	-0.0426054	-0.5113	-0.0220482
A0A7P0T901	ALG5	-1.42872										0.403486		0.274053	0.209765	-0.161565	0.649937	0.0413832	0.558793
B3KQL8	ALG8						-2.057	0.176323			-0.034707	1.09119				-0.097476	0.163885	0.368601	0.675259
Q5XKL0	ALKBH1				-0.372244						-1.26645
Q6NS38	ALKBH2		-0.227929	-0.926834	-0.536943	-0.208378		0.27965	0.120617		-0.46935	-0.823958	-0.59684	0.319271				-0.164221	0.105923
Q9NXW9	ALKBH4												-0.974529
Q6P6C2	ALKBH5	-0.840965												-0.4618	-0.232633	0.449296	-0.182655	-0.182868	-0.487281
Q9BT30	ALKBH7								0.721416		0.445727		-2.1514
Q86V81	ALYREF	0.0478175	-0.178094	-0.000144262	0.167229	0.148479	-0.117562	-0.369054	-0.166503	-0.0468403	-0.549958	-0.832282	-0.55218	0.0405418	-0.011428	-0.0297002	-0.128282	-0.259478	-0.172872
D6RB81	AMACR		-1.07221				-0.587941		2.02567			2.17575			-0.322235	-0.282025	0.260146		-0.140517
A0A075B6T1	AMBRA1			-0.643579	-0.45036			0.310456	0.0231844	-0.389787	1.46655	-0.433565	-2.87371		0.357833				0.978435
B4DZ60	AMD1																0.331361
Q9UKV5	AMFR	-0.127573	-0.357529	-0.472904	0.237564	0.2529	0.468791	-0.774923	-0.240009	-0.0576929	-1.10902	0.153157	-2.104	0.0915306	-0.00643432	-0.0657102	0.167358	0.0579701	-0.00302648
Q8IY63	AMOTL1				-0.869095	-0.47289	-0.510658									-1.43152
Q9Y2J4	AMOTL2							1.79248
Q9H1A4	ANAPC1										0.0116388		0.877871		0.449641		0.117163		0.679365
D6RA92	ANAPC10						-0.826193						-0.616358	-0.110433
A8K3Z6	ANAPC13										-0.65424
D6RFM7	ANAPC4													-0.0149077	-0.277569	-0.374845	-0.150193	-0.249788	-0.309758
F5H0F9	ANAPC5								0.468427					-0.0160743			1.26195	0.908275	0.685826
B3KMP2	ANAPC7				-0.0470701			0.562279	0.87578		-0.712622	-0.166049	-2.26129	0.1121	-0.196856		0.463309	0.222928
Q12955	ANK3		-0.08982		-0.426994	1.13139	-0.612022			0.208044	0.0150693		-0.982364		0.278104	0.208094	0.106348	0.00216242	0.0379619
B3KPZ0	ANKFY1							-0.462118	-0.381555	0.520045	-0.379995	-0.0253973	-0.928655				0.1141	-0.0341012
Q8IWZ3	ANKHD1	-0.476498	0.00733905		0.0139267		-0.599603	-0.0310761	-0.174459	0.235535	-0.057707	0.0227584	-0.124725	-0.0510404	0.0913952	0.350283	0.0514417	0.268794	-0.0990932
Q86XL3	ANKLE2							-0.468232	-0.0652495	0.0377545	-0.774725	-0.576024	-0.313246	-0.153463
H0YM23	ANKRD17	-0.00456613	-0.433721		0.326537	0.131721	-0.609093	-0.182802	-0.226358		-0.308698	0.141825			0.0166389			-0.0615561	-0.0614306
A0A024R2I9	ANKRD28														0.444455			-0.502505
B4DFX6	ANKRD35
Q9H8Y5	ANKZF1											-0.626758
A8K5D9	ANLN				-0.0792646		-0.705226	-0.0195505	0.123931	-0.258217	-0.494556	-0.845209	-1.20852	0.270589	0.000144262			-0.0321969
A0A384P5U2	ANP32A		-0.280983	-1.10467	-0.646135	-0.456009		-0.0253532	-0.341153	-0.126048	-0.471269	0.189666	-0.568032	0.284159	0.362666	-0.105946	0.206768	0.682214	-0.599699
Q53F35	ANP32B	-0.623999	-0.450735					-0.645661	-0.131677	-0.171335	-0.704206	-0.0802709	-0.255682	-0.347234	-0.198692	-0.0905825	-0.341976	-0.374281	-0.376624
Q53F20	ANP32E							-0.789561	-0.439598	0.264062	-0.64609	-0.313405	-0.719665	0.425996	0.162726	-0.502025	0.57628	0.554147	-0.52717
Q5T0G8	ANXA11	-0.510005	-0.0147765	-1.26843	-0.841818	-0.687683		-0.458406	-0.160992	0.404897	0.509645	0.0839282	1.07373	-0.132135	-0.481646	-0.478506	0.00129784	0.0529723	0.95534
H0YMW4	ANXA2		4.37065
P07355	ANXA2	-0.0226981	0.10017	-0.762987	-1.14513	-0.837068	0.138473	-0.110293	0.0467006	-0.0607392	0.392867	0.165687	-1.46273	0.0200577	-0.00445036	0.0730138	0.500292	0.484293	0.454585
A0A0S2Z2Z6	ANXA6
A0A0S2Z377	ANXA6	-0.352695	-0.0357714	-1.27495	-0.325612	-0.146467	-1.16549	-0.252776	-0.155727	0.109904	0.129481	0.215741	-1.00518	-0.109981	-0.0446574	-0.0267293	0.0180644	0.194465	-0.0859685
B4DT77	ANXA7	-0.436979	0.233152	-0.59846	-0.775318	-0.750834	-0.105678	-0.0444045	-0.0418329	0.0521768	0.339365	0.563256	-0.410667	0.072586	0.108223	-0.119024	0.786345	0.738206	0.589246
O76027	ANXA9
Q10567	AP1B1	-0.107679	0.698396		0.135009	-0.130413		-0.432299	0.147046	0.0376953	0.311736	-0.0608186	-1.24013	0.0720372	-0.0738184	-0.0628125	0.0132121	0.200504	0.105815
B3KXW5	AP1G1	-0.104946						0.113834	0.0471195	0.26701	0.414677	0.0773797	-0.0315364	-0.116692	0.161952	-0.0416635	0.399226	0.766977	0.376152
O75843	AP1G2										-0.909607		-1.72979
A0A024R0X0	AP1GBP1							0.204642
E7ENJ6	AP1M1													-0.20083	0.166201	-0.119555	0.308477	0.26111	0.467254
Q53GI5	AP1M2							-0.986216	-0.215228	-0.262674	-0.353321	-0.577616	-1.75489	-0.145494	0.0794293	-0.0900404	0.339479	0.203765	0.138521
A0A2R8YGH5	AP1S1		-0.256201		-0.412673	-0.273099		0.135666	0.291839	0.168123	0.326307	0.165172	3.08326	0.168	0.179384	-0.465504	1.17741	0.977976	0.915147
O95782	AP2A1	-0.329957	-0.160943	-1.07286	-0.167944		-0.302641	-0.966376	0.0659858	-0.261471	-0.391172	-0.322848	-0.416732	-0.166972	-0.184523	0.402855	0.0486547	-0.0980268	0.381028
B7Z5S9	AP2A2							-0.243609	-0.270974	-0.367595	-0.873582	-1.04044	-3.17948	-0.150465	-0.0183957		-0.653922	-0.471869	-1.47638
P63010	AP2B1	-0.485459	-0.271043	-0.767655	-0.492342	-0.224941		0.00920383	-0.124346	0.0833399	0.686344	0.555914	-1.27852	-0.154795	-0.0454761	0.0179282	-0.0325215	0.171591	0.100917
A0A087WY71	AP2M1	-0.216854	-0.181428	-0.570851	-0.39068	0.108625		-0.439168	-0.196525	-0.289952	-0.052476	-1.60946	-0.312549	0.00776959	0.111833	-0.0563061	0.403813	0.253989	0.257511
M0QZ21	AP2S1											0.00820001	2.8328	-0.0126646	-0.018498	0.230279	-0.155823	0.179001	0.237779
O00203	AP3B1	-0.673923	-0.227675		-0.239788			0.363339	-0.0467571	-0.165172	-0.134604	-0.0198577	-1.05679	0.0268709	0.265437	-0.289244	0.883543	1.19055	0.370695
O14617	AP3D1														-0.176707	0.641851	0.139208	0.0732718	0.21568
A0A024QZR5	AP3M1			-0.288536				-0.827692	-1.0531	0.356273	-1.5001	-0.512864	1.54233	-0.197385	-0.0475024	-0.168385	-0.126502	0.173639	0.25453
Q92572	AP3S1		-4.2592												-0.0867065			-0.128756	0.281807
A0A024RC62	AP3S2													-0.905007
B3KSJ4	AP4B1							0.0485152	-0.213671	-0.0947766	-1.18351	-1.01908	-0.597698	0.315914	-0.112116	-0.159629	0.431249	0.465295	0.445146
Q2VPB7	AP5B1													-0.605442					0.427964
Q9P119	APC																	-0.028381
C9JIF9	APEH	-0.809246		-0.748976			-0.242328	-0.0531943	0.152119			0.280719	-0.356933					-0.452728
Q5TZP7	APEX1		0.28948				-0.385818	-0.773171	0.124857	0.0404821	-0.0241351		0.211582	-0.222212	0.162726	0.29419	0.138683	-0.185277	-0.25181
B7ZA71	APEX2
Q96BI3	APH1A
G3V1C3	API5								0.863701					0.127105	0.049352	-0.196733
A0A024R3N3	APLP2	-0.0243992	-0.312742	-0.50121	0.0366088	0.0395596	-0.263515	0.45249	0.468531	0.0873195	0.459327	0.629193	-0.142871	-0.100159	-0.166729	-0.0152121	0.0931545	-0.0652193	1.04501
Q9HDC9	APMAP	0.0550568	-0.270295	-0.282262	-0.0622338	0.335598	-0.0684645	-0.212852	-0.350909	-0.162339	-0.222953	-0.297839	-0.810978	0.012068	-0.0217897	0.0212625	0.00820001	-0.0304424	0.239123
F8W696	APOA1												-0.00446544	-0.172718
B4DP80	APOA1BP	0.188274					-0.0427844	-0.356199	-0.211364	-0.174406	-0.121047	-0.637266	-2.03012	0.00834346	0.144307	0.254806	-0.0927094	0.0503276	-0.0831112
A0A346DBY2	APOE					-0.0163953
A0A024R1M8	APOL2
H7C1U8	APOO	-0.836785						-0.143341	-0.064495	0.10019	-0.0415805		0.857652	-0.0619928			0.188907		-0.364236
Q6UXV4	APOOL			-0.899098				-0.555375	-0.193222	-0.47467	-1.14057	0.968791	-1.13218	-0.0139022	-0.133242	-0.387032		0.169027	-0.101785
B4DJT9	APP
E9PG40	APP	-0.207245	-0.368831	-0.1149	0.0313952	0.0633649	-0.224287	0.0625362	0.192068	-0.299362	0.128425	0.345964	-0.123799	-0.143484	-0.0934172	0.0698152	-0.167458	-0.185425	0.0656873
A0A024QZ47	APPBP2							-0.352639	-0.127479	0.264703	-0.186754	-0.0564012	-0.706906	0.0794293	0.233152	0.654422	-0.273099	-0.179874	-0.388906
P07741	APRT	-0.350909	0.0234683	-1.25411	-0.598959	-0.236503	-0.935309	-0.492566	-0.405451	-0.126576	-0.915119	-0.621666	-2.12912	-0.0903114	0.866473	0.224199	-0.131203	0.292546	0.400777
A0A5K1VW64	APTX															0.0416992
A8K6F0	AQR							0.110898	0.00187429	0.400492	-0.43528	-0.794132	-1.47571	-0.544287	-0.00808729		0.188654	-0.0246046	-0.0797024
Q96P48	ARAP1
B0YIW5	ARCN1	-0.265171	0.122474	-0.815985	-0.34333	-0.188315	-0.946731	-0.0316512	-0.0110209	0.373944	0.0852887	-0.163559	0.0206917	0.215492	0.25084	0.0841197	0.597126	0.759412	0.498097
A0A024R3Q0	ARF3	-0.251144	0.286171	-0.713256	-0.41398	-0.265466		-0.117302	-0.0973475	0.172409	-0.00458061	0.0626744	0.240367	0.0367495	0.114367	0.0344854	0.136454	0.204892	0.357899
P18085	ARF4	0.063779						0.342213	0.215865	0.6348	0.634686	0.540226	-2.44037	0.0799754	0.273217	0.0334809	0.301236	0.556307	0.256476
A4D0Z3	ARF5	-0.0319166	-0.00416096	-0.130667	-0.623021			-0.18996	0.0941009	-0.0990932	0.028852	-0.185458		-0.103844	0.179256	0.120294	0.177854	0.386038	0.420356
P62330	ARF6	-0.253773			-0.728311		-0.581881		-0.238102	-0.351967	0.169797		1.9273	0.00863031	-0.226459	0.36277	0.24123	-0.0273515	0.416558
Q8N6T3	ARFGAP1									0.827999
Q8N6H7	ARFGAP2	-0.648643	-0.376901	-0.336283	-0.483359	-0.326462	0.309056	-0.125148	-0.233888	0.327964	-0.0219948	-0.445735	-0.568519	0.0426443	0.169925	0.178682	0.123666	0.758047	0.6814
B4E273	ARFIP1	0.277628	-0.101645			-0.0545122	-0.220825	0.183328	0.0514417	-0.288536	0.334797	-0.16046	0.705029						-0.681764
B4DUZ3	ARFIP2	-0.515171	0.000432744	-0.469886			-0.27023	0.0126402	-0.216971	0.193107	0.462785		-0.234869		-0.199305	0.386035	-0.182753
A0A5F9ZH78	ARG1													1.91797
Q6ICQ8	ARHG	-0.878799	2.37398		-0.553257										-0.119307	-0.0207689	0.0321008	0.0839282
Q07960	ARHGAP1	-0.384603	-0.263871	-1.4919			-0.0272956	-0.318596	-0.396441	-0.0517201	-0.0605778	-0.286058	-0.614097	0.0271541	0.188654	0.21833	0.167872	0.214374	-0.0329472
A0A2X0SFK9	ARHGAP11A						0.173563	-0.0842114	-0.447426		-0.552918	-0.847103	-1.12228		-0.582555				0.0239444
I3L4P6	ARHGAP17
A0A2X0U4I8	ARHGAP19						1.28771	-0.549683	-0.0356679	-0.237074	-0.126344	-0.246584	-1.67288
Q9NRY4	ARHGAP35															-0.54893		0.272859
A0A024R0R1	ARHGEF1	-0.213236	-0.101954	-1.09828	0.0304067	0.335598	-1.28771	-0.347032	-0.20234	-0.291486	-1.08721	-0.277289	-1.25562	0.105008	0.219463	0.246105	0.461319	0.0201999	0.0110645
E9PMR6	ARHGEF12
B3KTS4	ARHGEF16							-0.161363						1.5785
V9GZ14	ARHGEF2										1.33805	1.40223
E7EV07	ARHGEF4	-2.75565
O14497	ARID1A	-0.134604	-0.0418329	-0.238542	0.090447	-0.00140009	-0.147046	-0.0465336	-0.101505	-0.117828	-0.255891	-0.279634	-0.064331	-0.0935096	-0.0128101	-0.055751	-0.00990194	0.178109	0.431306
A0A1B0GV63	ARID1B																	-0.156515
Q68CP9	ARID2						-0.618333	1.08291	-0.0296175	0.265848	0.134221	0.550802	-0.169797	-0.103085			0.0275787	0.215368	0.799747
C9J1W3	ARID4A								0.744161				-0.896078			-0.067914
A0A7P0TAD2	ARID5B						-1.93983
Q9Y4X5	ARIH1											1.55503		0.103397	0.557876		0.458382
P40616	ARL1							0.0213376	1.30498	0.400187	1.72102	-0.261933	-1.16498	0.00158609	-0.0468316	-0.0543623	0.260267	0.305212	0.123905
P36405	ARL3	-0.305057	0.649937	-0.607863				-0.619448	-0.388733	0.342744	-0.541639	-0.345931	-1.24141	-0.736701		0.222852
A0A024R9Z2	ARL4A		0.739762		0.599889
B0YIW9	ARL5B
F5GYV5	ARL6IP4		-0.688218	0.0470701		0.128953	0.308537		-0.177229	0.274686
B4DZZ0	ARL6IP5	-0.102698						-0.314212	-0.313674	-0.0241778	-0.149073	-0.702421	0.0232551	-0.0802252	-0.0385248	0.00905966	0.0768327	0.0177794
B2R7U5	ARL8A										0.457857		1.45032						0.206928
B4DQT8	ARL8B	-0.222313						-0.692105	-0.404936	0.0602469	-1.35056	-0.974461	-1.61457	-0.0383174	-0.00792771	-0.298658	0.277866	-0.0208966	0.236215
Q9NVT9	ARMC1	0.197865	0.0306892	-0.379954	-0.076615	0.142087	-0.193961	-0.0637258	0.161694	-0.0270125	-0.0197845	-0.264149	-0.383497	0.0802483	0.0342157	0.0822246	0.174151	0.0363275
Q8N2F6	ARMC10	-0.0982275	-0.453004	-0.92372	0.0458623			0.0497702	0.155361	-0.257493	-0.205996	-0.646767	-0.70186	0.132643	-0.0256469	0.0516085	0.0736832	-0.222986	-0.174279
J3KQ26	ARMC5				-0.614889			-1.2227
F5GWV0	ARMC6							0.000865357	0.300299		0.455755	0.755913	-0.861161	-0.107959	0.016211			0.34153
A8K5B0	ARMCX3	-0.0498302	0.111833	-0.403813					0.905351	0.395492	0.734309	0.797262	-1.25635	0.14952	0.275961	-0.168514	1.05769	1.09876	0.567853
Q9H993	ARMT1	0.138421	-0.203419		0.197991			-0.342781	0.0873271	0.189401	-1.92134	-0.811143	-1.46999	-0.446089	0.225152	-0.140517	-1.4087	-1.26036	-0.652142
B0AZM1	ARNT				-0.856789							0.743644					0.270947	0.248899	1.01686
A4D275	ARPC1B	-0.535666	-0.217424	-0.921969	-0.672957	-0.161573	-0.722553	-0.376976	-0.126754	-0.127369	-0.334826	-0.141717	-0.580917	-0.0282339	0.0614306	0.347784	-0.0222145	0.091666	0.187362
Q53R19	ARPC2	-0.183933						-0.533242	-0.358288	0.0135381	-0.345509	-0.541933	0.552537	0.0784732	-0.0948186	0.0180451	0.0586628	0.0792928	-0.0508847
F8VR50	ARPC3
Q2LE71	ARPC3	-0.407057	0.016211	-0.901263	-0.659905	-0.515418	-0.531169	-0.218968	-0.253584	0.163349	-0.724087	-0.356439	-2.14656	-0.0507714	0.363676	0.138712	0.718	0.53047	0.492809
A0A0A6YYG9	ARPC4-TTLL3																		0.342964
F8WCF6	ARPC4-TTLL3	-0.160427	0.0040339	-0.0497702	-0.547953	-0.438522	-0.713872	-0.132009	-0.217709	0.0419814	-0.202439	-0.0824537	-0.846794	-0.185245	-0.17767	0.14417	0.0133551	0.310224	0.195765
O15511	ARPC5	-0.287783	0.242084	-0.749148	-0.544498	-0.273674	-0.156138					0.476952		0.2587	0.109695		0.876959	0.658371
A0A024R897	ARPC5L				-0.516058	0.000144262		0.6124	0.684101				-1.54221
A0A024R5U3	ARPP-19	-0.297502	0.336398	-0.862432	-0.543677	-0.611028	-0.651132		-0.256942	-0.0989585	-1.02315	-0.631846		0.0681893	0.254715	-0.188781	0.169925
A0A024RAJ9	ARSB										-0.598544	-0.955704
D3DSQ1	ASAH1								0.0632268		0.498557	0.0588014	0.0660044	-1.27125			0.761881		0.6986
B4DX28	ASAH2																		-1.01714
Q53GF7	ASB7		1.27941										3.13632		-0.0205307	-0.426533
A0A5F9ZH79	ASCC1
B1AH59	ASCC2							-0.322343	-0.296456	-0.316725		-0.581886	-1.35727	-0.0575268	0.100978	-0.200504	-0.573961
Q8N3C0	ASCC3							-0.824418	-0.250423		-0.288946	-0.467793
Q9Y294	ASF1A										0.111031						-1.02882
A0A024R7G4	ASF1B	-0.0866912				-0.197269		-0.205863	-0.0461909	-0.051024	-0.450498	-0.72867	0.478447	0.00820001	0.00489684	0.00129901	0.412619	0.23217	0.175941
A0A7I2YQU9	ASH1L	-0.0283075					-0.148999	-0.354095	0.261591	-0.588613	-0.190915	-0.122271	-1.49483	-0.156193	-0.00955335	-0.0479571	0.166715	-0.0875034	0.592702
F5H8F7	ASH2L	-0.0320641		-0.706553	0.0816123			-0.301888	0.0179219	-0.136979	-0.332462	0.0353424	-0.632361	-0.00946621	0.0976108	0.0581725	0.335369	0.16633	-0.0617071
O43681	ASNA1	-0.156289	0.0335111	-0.743989	-0.438874	-0.195798	-0.483777	-0.0625351	0.214125	0.103364	0.56988	0.630499	0.00595618	0.0528332	0.100036	0.092894	0.161178	0.284633	0.195963
P08243	ASNS	-0.0527303	0.397803	0.433331	-1.36123	-2.44733		0.225768	0.391658	0.36303	3.19617	3.07101	0.606342	0.156526	0.136979	0.267045	1.43957	1.65709	1.91164
E5RHJ2	ASPH													-0.142003		-0.299362
Q5U4P2	ASPHD1											-1.27111						-0.167393
A0A7P0Z4R7	ASPM								-3.14803					-0.335244	0.142087	-0.0360461	0.555031	0.0723116	0.155582
Q53RT3	ASPRV1									1.01095
J3KRY8	ASPSCR1													-0.463748			-0.987417	-0.0661555
Q5T6L4	ASS	-0.554824		-0.976584	-0.51204			0.108625	-0.148561	-0.0600474	1.23469	1.06323	-0.032383	-0.205081	-0.0219362	0.586103	0.0709388	-0.334298	-0.262433
Q9NVM9	ASUN		-0.876599	-0.278461										1.19017			0.372506	0.097476	-0.123269
B8XCX8	ASXL2					2.3456									0.396598		0.0112094	0.176195	0.302511
Q8NBU5	ATAD1	0.106214	-0.148689	-0.577151			0.666187	-0.288417	-0.617632	-0.0116388	-0.558623	-0.168415	-0.433173	-0.172815	0.0366088	0.00591272		0.279293
Q6PL18	ATAD2	0.14496	0.118626	-0.140517	0.608809	0.758815	-0.289244	-0.0411351	0.183709	-0.143524	-0.693411	-0.47327	-0.934781	-0.0280868	-0.314428	-0.331132	0.423632	0.300651	0.252999
Q9ULI0	ATAD2B												-0.462785		0.221815				-0.358171
Q9NVI7	ATAD3A	0.0728604	-0.0636202	-0.179511	0.270469	0.423202	-0.389236	-0.0597505	-0.203718	-0.018919	-0.811194	-0.682048	-0.2949	0.0545012	-0.0180597	-0.130799	-0.6964	-0.908659	-0.814099
B4DJD4	ATF4
A0A7P0Z4I7	ATF6											0.861638			0.214995	-0.259664			0.670658
H0Y7D7	ATF6B							1.18199	0.93017					-0.364794		1.65254	-0.795083	-1.13835	1.98273
P17544	ATF7									-0.520548	0.436375	0.52085	1.18272					-0.829972	0.247594
A0A024RAY1	ATF7IP	0.276556						-0.687288	-0.769526	-0.0147838		-0.367695	0.584869	-0.27425	-0.292369	-0.311154	-0.53295	-0.453715	-0.547647
Q9NT62	ATG3						-0.800248		0.571337	0.584977		0.79776				0.635203	-0.195616
B4DZK0	ATG4B
H7C1G6	ATG9A																0.412619
B4DP06	ATIC	0.0836559	0.673285	-0.922426	-0.379357	0.51541		-0.968548			-0.70322	-1.27872	-1.0467
Q8NHH9	ATL2	0.786596	0.81106					-0.727666	-0.650001	-0.0618453	-0.755283	-0.984074	2.7669	-0.108254	-0.213387	0.223778	-0.16217	-0.243831	0.00993099
Q6DD88	ATL3	0.240009	0.306612	-0.213378				-0.390283	-0.451544	-0.195474	-0.60119	-1.1688	-0.206268	-0.107213	-0.215262	-0.195348	-0.114504	-0.223441	0.0286018
O43313	ATMIN
Q59FW4	ATN1	0.15004			-0.73238			-0.190981	-0.0961904	-0.304277	-0.0317249	-0.127731	-1.18846		0.0905825
A0A2Z4T009	ATOX1		0.684729					-0.688171	-0.853918	-0.132906	1.04166	1.00065			-1.68836			-1.25522
P54707	ATP12A														-0.159879	-0.22033	0.324811	0.234747	0.264738
A0A024R7N2	ATP13A1	-0.0216433						-0.290815	-0.351461	-0.477885	-1.06942	-0.98965	-1.62845	-0.400892	-0.429887	-0.22033	-0.284335	-0.642482	-0.485324
P05023	ATP1A1	0.00963382	-0.306466	-0.148869	0.00992041	0.0203422	-0.00518438	-0.141271	-0.233379	-0.126312	-0.364552	-0.330121	-1.19585	0.0347792	-0.025926	-0.0972062	0.280481	0.170181	0.327095
B7Z9S8	ATP1B1	-0.207894						-0.403065	-0.577789	-0.317304	-0.985016	-0.830639	1.78836	-0.0611346	-0.153061	0.207928	-0.124534	-0.378044	-0.504366
P54709	ATP1B3	0.212881	-0.259962	0.605837				-0.624755	-0.587858	-0.317767	-1.47033	-1.28026	-2.1036	-0.0381989	0.108892	-0.183328	0.421371	0.157691	0.231481
A0A0S2Z3L2	ATP2A2	0.117828	-0.188085	-0.158596	-0.000259708	0.158725	0.397695	-0.0795085	0.0601858	-0.0813396	0.388575	0.52306	0.366095	0.114634	0.203514	-0.269033	0.781486	0.810073	0.745503
A8K9K1	ATP2A3	-0.180512	-0.658379		0.505789		-0.263155			-0.569102		-0.0444938	0.747245			0.0833705			0.504714
P20020	ATP2B1	0.422879	0.0550568	-0.0701145	-0.152324	0.457437	0.679989	-0.424359	-0.535708	-0.0961269	-0.209895	-0.892232	-0.550507	-0.441713	-0.130492	-0.188274	-0.328833	-0.28423	-0.168
Q16720	ATP2B3							-0.323209
A8K8U3	ATP2B4	3.06412
H0Y9V7	ATP2C1	-0.230499						-0.222229	-0.402779		-0.366894	-0.553871	0.455792	0.621431	0.00992041		0.580145	-0.0663669	0.326245
F8W0P7	ATP5B		-0.18128				0.479271
Q8TAS0	ATP5C1	0.159629	-0.102001	0.0974093	-0.177963	-0.147873	0.411925	-0.115504	-0.143755	0.0568063	-0.649254	-0.653423	-1.18295	0.212134	-0.0149368	-0.251446	0.0625362	-0.115285	-0.224534
P30049	ATP5D	-0.117021	-0.0942178	-0.32239	-0.0922633	0.172999	-0.128821	-0.428877	-0.475294	-0.0738202	-0.624332	-0.349769	-0.809167	-0.475555	-0.566741	-0.211386	-0.673946	-1.16854	-0.681584
Q5VTU8	ATP5EP2						0.667653	-0.0494868			-0.534203			-0.226324	-0.502015	-0.549324	-0.112958		-0.76528
O75947	ATP5H	0.135666	-0.0678179	0.140189	0.00201836	0.0194884	0.231244	-0.339309	-0.418948	-0.140517	0.108491	0.334339	-1.30708	0.125122	-0.482533	0.192579	-0.0894976	-0.225582	0.343257
P56385	ATP5I			0.184277	-0.236911	-0.00504381	-0.563451						-0.935384		-0.00348109		-0.272681	-0.0254413	-0.753519
Q6NZ59	ATP5J	0.0539454	2.1877		0.227987	0.0147838	-0.762731	-0.0825606	-0.087994	-0.142348	0.170951	-0.675397	0.519404	-0.271513	-0.143516		-0.51837	-0.212969	-0.457121
P56134	ATP5J2		-0.249205		-1.01859		-0.109294
G3V325	ATP5J2-PTCD1	0.0517201	-0.299081		-0.72142	-0.04883	0.407861	1.18276	0.213752	0.00713008	0.135929	0.535754	-0.133432	-0.0907876	-0.103953	-0.0482362	-0.115191	-0.189154	-0.131985
O75964	ATP5L	0.37629	-0.225143	-0.0546401	0.0486547	-0.0839362	0.389565	-0.920352	-0.984531	-0.299479	-1.45083	-1.74091	-0.107554	-0.0734995	-0.220379	-0.108759	-0.384904	-0.579685	-0.775598
P48047	ATP5O	0.12075	-0.0998036	0.0333923	0.0890913	0.0705267	0.232294	-0.0889144	0.0183493	0.0246046	-1.0175	-0.438131	-1.68787	-0.042754	-0.0864767	0.0337615	-0.338597	-0.321892	-0.214622
A0A2R8YDJ1	ATP5S	-0.0871202						-0.959458	-1.33814			-1.5679			0.119954	-0.266637
D2Y6Y7	ATP6	0.332622						0.304861	0.187134	0.206828	0.28629	0.334911	0.739252	0.0360461	0.00977712	-0.131721	0.330329	0.147307	0.724683
B3KR70	ATP6AP1	0.265317			2.48473	0.518737		-0.197931	0.227371	0.310146	-0.726974	-0.752559	-0.542605	-0.021819	-0.00540579	0.0854508	0.136585	-0.0392066	0.098969
O75787	ATP6AP2	0.023894	-0.312241	-0.394624	-0.0935404		-0.262193	-0.117819	-0.290251	-0.0200577	0.318114	-0.0606681	-1.69955	0.0784732	0.0962619	0.0321526	0.316609	0.195726	0.33248
Q71UA2	ATP6B1
B7Z2J9	ATP6V0A1							-0.487803						0.149389	-0.247714	-0.103128	0.51783	0.407733	0.927661
Q9Y487	ATP6V0A2											-0.792057	1.07388	0.0408223	0.257855	-0.0227584	0.479955	0.451013	0.596231
B2R7M1	ATP6V0D1								-0.0552165			-0.0284988	-0.0736832
P38606	ATP6V1A	-0.596907	-0.218414	-0.930927	-0.867726	-0.539352	-0.419862	0.245861	0.192068	0.157721	0.587845	0.521453	0.569693	0.119688	-0.159299	0.312491	0.49252	0.474566	1.0303
A0A140VK65	ATP6V1B2	-0.157254	0.0746424	-0.817132	-0.71163	-0.376208	-0.75232	0.453122	0.419431	-0.121015	0.0668125	0.682394	-0.994652		0.874443	-1.1337	0.836247	1.11483	-0.0973411
A0A024R9I0	ATP6V1C1	-0.543068	-0.295819			-0.259737		-0.663077	-0.517792	-0.0915306	-0.452136	-0.0696033	-1.7745	0.209391	1.27626	-0.119555		0.286881	0.265622
G3V2S6	ATP6V1D	-0.15756	0.0668125	-1.37206	-0.420472	-0.152436	-1.19283	0.133695		-0.154972	0.992333	0.981195	0.0417735	-0.207195	-0.0964064	0.117208	0.443607	0.584385	0.697734
P36543	ATP6V1E1	-0.340404	-0.000649359	-0.871449	-0.570164	-0.417984	-0.494876	-0.256459	-0.14073	-0.0825664	-0.549071	-0.038673	-1.45754	0.059909	0.195222	-0.280719	0.249506	0.465609	1.09733
A0A140VKA8	ATP6V1E2										0.635151
A4D1K0	ATP6V1F	-0.51837						-0.149633	0.10742	0.0173732		-0.177457	-0.254352		0.0985543	0.312509		-0.250886	-0.320427
A0A024R883	ATP6V1G1		0.0824301		-0.22852	-0.733555	-0.432532				-0.158945
B4E054	ATP6V1H	-0.29221		-0.550014		-0.210479		0.690283			0.710173	0.443925	-1.05783		-0.167556	-0.188021	0.334683	0.804962	0.951178
A0A344AJ71	ATP8	0.276318	-0.0783656		0.105812	0.570171	-0.0423642				-0.270208	-0.410447	-0.94875	-0.317876	0.0978804	0.455159	0.0690147	0.0724489	0.614889
H0YD21	ATPAF1								-0.550338		-1.10212		0.183589
A4LAA3	ATRX										-0.466357		0.170491	-0.147857	1.23732	-0.0931545	0.691623	0.545771	0.470289
Q9UBB4	ATXN10							-0.537717	-0.397163	-0.0988238	-0.406006	-0.198146	-1.4282	-0.0529548	0.457542	-0.348686	-0.200863
F8VRK6	ATXN2											0.818196						0.461529	0.689893
Q8WWM7	ATXN2L	-0.256046	0.154065	-0.492007	-0.591201	-0.53822	-0.463413	-0.114941	0.0254541	-0.163241	-0.0540927	-0.138855	-0.337197	-0.36762	0.0486547	-0.129876	-0.252638	-0.0449551	0.154763
D3VVB2	ATXN3				-0.758599					0.785801
A0A2R8YDD6	ATXN7											-0.358768
Q13825	AUH
A8KAQ6	AUP1		-0.0843032					-0.282018	-0.56719	-0.0756011	-0.0146307	-0.649344	-0.234501	-0.0772389	0.151209	-0.384713	-0.529864	-0.392194	-0.417812
O14965	AURKA						0.284651	-0.581411	-0.701741	-0.245617	-0.404401	-0.523235	-1.16781	-0.150417	0.0409625	0.0277926	-0.425327	-0.390264	-0.44297
B2RC06	AURKB	-0.129418	-0.102094	-0.188528	0.122474	-0.00953883	-0.35682	0.0611541	0.0575542	-0.00345832	-0.224166	-0.169323	-0.46048	0.102457	0.13014	-0.0271541	0.168642	0.141694	0.170508
Q96GD4	AURKB							0.940806	0.115033		0.242938	0.449535	0.995132				0.433707		0.437174
H7C0I1	AVL9								-0.0615561					0.171975	0.332278			0.558659
A0A024R5B3	AYP1	-0.189368	0.146786			-0.267236	-0.732226			-0.973428		0.0104934	-2.43914		0.724388		0.69073
B4E0X1	B2M	0.187261	-1.59662	-0.174151	0.146395		-0.108892	-0.386242	-0.284001	-0.44159	-0.54654	-0.508116	-0.55159	-0.13144	-0.190602	0.167215	-0.38811	-0.419507	-0.123931
Q9NY97	B3GNT2											-0.333443
B4DEN5	B3GNT6											-0.444498	-0.713872
F8TDK6	B4GALNT1																	0.455755
P15291	B4GALT1	0.203138						-0.650884	-0.894161	-0.359521	-0.733891	-1.41901	-1.66052	-0.0889604	-0.215128	0.00510172	-0.266403	-0.310397	-0.578601
B3KPV4	B4GALT3	-0.330338	-0.145845	-0.209141	0.289362	-0.0432445				-0.317536	0.218843	-0.453557	-0.318577
C9J5S0	B4GALT4											-0.335044	-0.224781			-0.339935
O43286	B4GALT5	-0.137426						-0.208694	-0.142258	0.0317396	-0.101691	0.0353424	-0.711935	0.00216242	-0.118868	-0.0254541	0.203389	-0.0758089	-0.0467006
M0QXG9	BABAM1						-0.451013
Q9Y5Z0	BACE2																		0.681793
A0A024R562	BAD	-0.11926	-0.701717			0.227371										0.297041			0.525995
Q6FI97	BAF53A	-0.16351	0.469052		0.146786	0.0284277	-0.0226164	0.546364	0.456175	0.145781	1.00461	1.07375	0.745696	0.0990932	-0.0118498	0.0644346	0.296311	0.416191	0.402626
A0A0U1RQD7	BAG1									-0.486457
B3KM36	BAG2		0.174534	-0.86584	0.237441	1.62045	-0.888928			-0.281194			1.01876	-0.844743			-1.22972
O95817	BAG3	-0.146084	0.449429	-0.800993	-0.253498	0.240498	-1.30416	-0.821508	-0.895019	-0.0945063	-1.26119	-1.32992	0.427595	0.300768	0.208268	-0.0268709	-0.759918	-0.439794	-0.875072
B2RA34	BAG4
A0A024R6M6	BAG5									-0.511468				-0.0414023	0.156397	-0.321235	-0.274529	-0.0352391	-0.833011
P46379	BAG6	-0.0743347	-0.12334	-0.516721	-0.270904	-0.196823	-0.215492	0.15562	0.268075	0.100546	0.380951	0.363676	-0.0623981	-0.138966	-0.0598257	-0.054779	-0.0815374	0.0702519	-0.256407
A0A804HIF3	BAGE2	-0.515109
A0A024R9K2	BAHD1			0.142465			-0.234501	-0.0628666					-0.0426443			0.330719
I3L4C2	BAIAP2	0.617769	0.332507	0.000663792	0.0494914	-0.941088	-0.11703		-0.0984129	-0.1149	-0.311847	-0.761751	-1.15316	0.126973	0.0856966	-0.374845	0.901263	0.798673	0.458327
Q9UQB8	BAIAP2
Q9UHR4	BAIAP2L1	0.00432161						-0.368216	-0.488471	-0.394295
B3KRK7	BAK							-0.0321231	-0.0659893				-0.457857		0.326307				0.26176
O75531	BANF1	0.23217	-0.0272044	-0.0965317	0.291014	0.475292	0.294137	-0.766897	-0.544161	-0.0858325	-1.38187	-1.43737	-2.44872	0.0813396	-0.0403485	0.392005	0.521352	0.421156	0.277167
Q53F80	BARD1	0.151209									0.416407	-1.18531	0.484227				0.426748	0.800496	0.408704
P80723	BASP1	-0.476498
B2RA66	BAT4					-0.447033	0.709717		0.416083						0.260989
A0A0C4MW46	Bax								-0.140142	0.16537		-0.188989				0.223677	0.786178	0.832607
Q07812	BAX	-0.206096	0.0272956	-0.820812	-0.204083	-0.308787			0.379732			-0.325286		-0.0275132		1.39498	-0.488694	0.766977	1.30597
D3DS96	BAZ1A			-0.557091		0.160017		0.205768	0.0773797	-0.789604	-0.746567	-0.590115	-0.993348	-0.151667	-0.092494	0.0148348	-0.319946	0.0801119	-0.246347
Q9UIG0	BAZ1B	-0.0492927	0.558268	-0.373954	-0.249359	-0.188167	-0.000721167	0.00273852	-0.0457739	0.114223	0.300299	0.0532504	0.0169353	-0.106747	-0.260739	0.0507714	0.207643	0.318693	0.503405
J3QK86	BAZ2A			0.546709					-0.356051	-0.202762	-1.13533		-2.82416
B4DQK3	BBC3
C9JA69	BBX	-0.777245		-0.443394
P50895	BCAM	-0.167393	-0.982591						-0.242533	-1.34942		0.451857	-0.364797	0.318346	0.135929			-0.184408	0.665111
C9JGJ9	BCAP29							-0.00183339		-0.236829	-0.743666	-0.243609	-1.3336	0.53973		-0.180275	0.848958	-0.00565199	0.184621
Q53HT6	BCAP31	0.00374614	-0.494333	-0.844627	-0.118868	0.215989	0.29862	-0.0983202	0.217231	-0.375957	0.725174	-0.962688	-0.714751	-0.0332742	-0.0161764	-0.0166389	0.159242	0.317651	0.491977
P56945	BCAR1						-0.185993	0.267236	-0.0310319	-0.203514	0.0325241	-0.148273	-0.563353	-0.996513
B4E2C4	BCAS1
O75934	BCAS2	-0.194972	0.000144262	-0.53037	-0.0841961	-0.0352391	-0.397912	0.429643	0.459537	0.17236	0.346645	0.42664	-0.120617	0.0919367	0.345056	0.0401408	0.358171	0.547055	0.362399
K7EKB0	BCAS3
B3KSI3	BCAT2	-0.378419	0.367818	-0.0581086	0.132774	-0.0479647	-0.216982	-0.381949	-0.349695	0.00523203	0.0654344	-0.938791	-1.18136				0.425782	0.506094	0.917352
B4E318	BCCIP	-0.0198577	-0.0121262	-0.00863031		0.15782	0.0573466	0.333653	-0.113661	-0.0381552	0.0471195	0.0606008	-0.686433	0.110363	0.212258	0.0769497	-0.256511	0.0585243	-0.143393
A0A024R0K3	BCKDHA	-0.0504576	-0.426975	-0.172488	0.0423642	0.0801119	-0.0422241		-0.163575		0.887993	1.48352	0.641986	0.196733	0.247928	0.157351	0.584674	0.369718	0.656558
A0A024QZA9	BCKDK	-0.158075	-0.350927	-0.332851	0.202386		-0.115033	-0.216669	0.0394192	0.0942948	-0.781008	-0.739059	-1.65782	-0.416423	-0.389092	0.583268	0.201759	-0.0633639	2.01497
A2TDT2	BCL10											-1.3013		0.227125
D3YTK1	BCL11B	-0.0485912		-0.384271	0.0278618	0.1956	-0.580145	0.429429	-0.0562362	-0.329066	0.541614	-0.0421448	0.437526	0.113567	0.130536		-0.363401	-0.455673	0.75877
A0A1L4AQR0	BCL2	-0.0791884	-0.301924	0.0928632	1.02616	0.699818	-1.07594	-0.445244	0.0373119	-0.191057	-0.593507	-0.371124		0.305679	0.132906	-0.0941009	0.290188	-0.461819	-0.251446
Q5QP56	BCL2L1							0.652693	-0.387902	-0.251689	-0.468891				0.103263	0.0277926			-0.119821
Q9BXK5	BCL2L13							-0.716647	-0.665661	-0.188907	-1.78418	-1.33479		-0.100855	0.438932	0.00566648	0.144569	-0.231972	-0.372061
B5B0A5	BCL6
F2Z3H6	BCL7B		0.273934							-0.237931
I3L1Q2	BCL7C	-0.39155
A0A087WZX0	BCL9L	-0.197997	-0.0220973	-0.370053	-0.352197	-0.0517879	-0.0539454	0.76086	0.844386	0.191986	1.37651	0.577344		0.296193	0.0896337	0.555015	0.644502	0.899794	1.80818
Q9NYF8	BCLAF1	0.187261	0.175429	0.164108	0.138552	0.263275	0.0450593	-0.00403074	-0.000331858	-0.197991	-0.531073	-0.277884	-0.890952	0.0373119	-0.065491	-0.0433445	-0.0810185	-0.0596754	-0.263515
E3UVQ2	BCOR-RARA	-1.2676		-0.939302			-0.644595	-0.0815374	-0.108659	0.511218	-0.209128	-0.200432	0.203253						0.291451
P11274	BCR														-0.830922		-0.549008
Q53EX1	BCS1L								-0.519797	0.2001	-1.53237	0.0739573	-1.77779		-0.538723	0.442281	-0.615906	-0.290798	0.262919
E9PCG9	BDH1	-0.541933	-0.495736	-0.727354	0.48656			0.042084	0.12618	-0.0775165	-0.148193	-0.00750709	-0.553459	-0.324654	0.165558	0.674452	0.580724	0.391108	0.412558
Q5T5X7	BEND3
A0A3B3IU16	BET1		0.100843	-0.952408		0.466653	-0.364684	0.967685	0.900413		0.960734	1.03274		0.502331		0.116723
Q7RTS1	BHLHA15									1.31678
Q6IB83	BHLHB2			3.66011											1.06399
A8ASI8	BID	-0.321892			-0.702445			-0.397087	-0.403637	-0.178619	-0.444832	-0.704583	-0.986229				-0.0200478	-0.0401853	-0.563939
B7Z7B9	BIRC5	-0.0156804	-0.37301	-0.9489		-0.430256	-1.58823				-0.665569	-0.479975	0.511341	-0.439657	-0.161476		-0.237745	-0.217457	-0.139339
Q6ICH2	bK150C2.9										-0.354612			0.35682	0.304394	-0.631244	0.497638		1.27031
B7ZKN7	BLM												-1.47737		0.221073			0.679514
K7ES02	BLMH										1.24945	1.96956					2.00917	0.940731	0.694251
G8JLQ3	BLOC1S1	-0.422288		0.156113	-1.20144
F1T0F0	BLOC1S2							-0.0604274
P53004	BLVRA	-0.0265136		-1.28268	-0.525227		-1.33182	-0.396612	-0.320919	0.109016	-0.0444491	-0.390699	-0.200379	-0.044464	0.0126402	0.426044	0.257855	-0.0851294	-0.258579
Q53EV6	BLZF1
B2ZPJ8	BMP7				0.185105
Q13873	BMPR2								-0.515728				-2.84579
Q14692	BMS1	0.246834	-0.127762	-0.168	0.297837	1.24914	-0.321697	0.108759	0.2444	0.214374	0.101112	-0.022068	-0.285816	-0.0907722	0.122076	0.0865686	0.129876	0.0851527	0.135634
Q12981	BNIP1			-0.248413				0.388024	0.2587				-0.659194		-0.282088	-0.0951818
H7C096	BNIP2							-0.259064	-0.0855426	-0.0731347	0.0586628	-0.627048		-0.36537	0.117562	-0.0709388	-0.0615561	-0.136204	0.257321
B4DHJ7	BNIP3	0.708408	-0.188118	0.554422	-0.387185	-0.0881167	0.86019			0.0635901			1.54692			1.13169
H0YBC7	BNIP3L	-0.0817054	-0.0630323	0.285478		0.254231	-0.0224743	-0.257614	-0.490416	-0.0408223	-0.107772	-0.0380359						-0.17119
Q96IK1	BOD1								-0.48342
Q8NFC6	BOD1L1							-0.371012	-0.639692	-0.0524159
A0A087WZT3	BOLA2		0.172872	-1.6623	-0.421496	-0.412846	0.166163	0.93017	-0.350835	-1.5205	-0.660589	0.728225	1.77799	0.0639171	0.358959	0.0405711	0.127369	0.182057	-0.595026
A8K3R2	BOP1	0.0927487	-0.331609	-0.122209	-0.0886382	-0.323985	-0.304861	0.0164963	0.127105	-0.000865357	-0.466078	-0.589963	-0.545771	0.130008	0.229711	-0.0204844	-0.288999	-0.37458	-0.593975
A0A024QZY0	BPHL	0.25084	-1.73644	0.909282	0.254352		2.73947		-0.748214
F8VVW8	BPNT1								-0.44546		-0.286726					0.674038
Q12830	BPTF	-0.0447914		0.262884	0.176961			0.181675	-0.209461	0.221859	-0.154345	0.0549179	-0.233029	-0.201842	-0.198792	0.112771	0.00129784	0.212507	0.120279
J3KNN7	BRAP										-0.382119						0.850639
Q6PJG6	BRAT1							-0.420144	-0.0568363	-0.459537	-0.613321	-0.622976	-0.502636		-0.578909	0.477964	-0.186032
X6RJS7	BRCC3	-0.342671						0.0817487		0.0375472	0.13014	-0.270887	-0.458277	0.147697	0.297954	0.199918	0.122871	0.19131	0.0675306
B4E3L9	BRD1	-0.700638					-0.405012	-0.0561762			0.354678	0.0648829	-1.4507	-0.107928			0.327112	1.58106	0.750664
P25440	BRD2	0.388245	0.0308304	0.153976	-0.0161326	0.131326	0.278829	0.379732	0.518434	0.12224	-0.218212	-0.232176	-0.780898	0.321351	0.0803848	0.26349	0.514198	0.57124	0.42463
A0A024R8H6	BRD3		3.21248
O60885	BRD4	0.0564448				0.00216242	-0.134352	-0.240231	-0.328399	-0.251325	-0.267809	-0.850715	-0.390888	-0.440753	-0.384226	-0.211511	0.123136	-0.0580674	-0.0666748
Q9NPI1	BRD7												-1.80108
A8K1N6	BRD8				-0.137061	-0.0393845	-0.302407		-0.763122		-0.219841		-1.00195	0.364348		-0.681314	0.0835197	0.184217	-0.251446
Q9H8M2	BRD9						0.893678			-1.40048				-0.415711
Q6ZWH1	BRE								-1.20447	0.468471			-1.80974	-0.384734	-0.0969926	-0.276437	-0.212033	0.0993625	-0.280244
A0A5F9ZHY7	BRI3BP									-0.69635				-0.231142	-0.22484	-0.012068	-0.193255	-0.357456	-0.156397
Q9BX63	BRIP1	-1.88161			0.332393			0.0908534	-0.130271	-0.23585	-0.35334	-0.166681	-0.958509	-0.218749	0.160275	0.116848	0.164915	0.223423	0.232837
Q8TDN6	BRIX1	0.277509	-0.070315	0.0915099	0.090447	0.161178	0.0370587	0.135141	0.0513025	-0.0497702	-0.494434	-1.38191	-0.556797	0.147437	0.0561673	-0.101785	-0.150225	-0.0246633	0.16154
Q8WUW1	BRK1		0.283448	-1.25017	-0.18277		-1.24957	-0.879515	-0.783092	-0.206518	-1.05613	-1.79106							2.13701
E9PPD1	BRMS1												1.19106
Q5VW32	BROX													0.210763	-0.438249	0.120279	-0.503057	-0.402569
Q5TI65	BRP44L							-0.649276			1.23726			0.515914					-0.362891
A0A5F9ZHW9	BRPF1												-2.32691
A0A024RCX0	BRPF3																	-0.248416	-0.178874
E9PS77	BSDC1							0.173511
B4E0Z6	BST2												0.984017
A0A024R7E0	BTBD14B	-0.288347	-0.124456	-0.874994	-0.484166	-0.13424	-0.202762	0.0173518	-0.416423	-0.224411		0.521051	-0.890797	-0.76442	-0.240265	-0.0433445	-0.880976	-0.0639671	0.18659
C9J8E4	BTBD9
P20290	BTF3	-0.2708	0.120219	-0.662205	-0.851417	-0.581756	-0.661567	-0.0560562	0.10675	0.0177822	-0.219035	-0.289051	-0.400429	0.137635	0.152638	0.072149	-0.22896	-0.115441	-0.354565
Q96K17	BTF3L4	-0.589268	-0.256735	-0.398131								-0.262123
Q6IBC8	BTG1	0.871607														-0.174662
A0JLU2	BUB1						-1.75531	-0.580332	-0.181575	-0.471968	-0.307573		-0.469157		1.10963		0.233765	0.625832
O43684	BUB3	0.215492	0.0479571	-0.587941	-0.00794222	-0.00427671	-0.228726	0.306029	0.371392	0.0837833	0.397803	0.391108	0.220564	-0.000620492	0.0506062	-0.00805655	-0.127463	0.00187429	0.0290139
A8K4Z6	BUD13																	0.334568
P41223	BUD31	-0.10084	0.00331439	-0.467488	-0.56749	-0.30155		-0.489382	-0.0299857	-0.0635029	-0.884061	-0.619359	-1.3454	0.0565835	0.0632268	0.0562962	0.262433	0.373509	-0.0589399
Q13895	BYSL	0.265917	0.108625	-0.31545	-0.0611346	-0.0961596	0.253343	0.164271	0.244522	-0.00590296	-0.502117	-0.854075	-1.22089	0.0370307	0.30381	-0.144046	-0.330393	-0.505656	-0.787516
Q53FN7	BZW1							-0.888221	-0.792932	0.240861	-0.322289	0.146003	0.848817	-0.118241	-0.106917	-0.422879	0.116631	-0.111461	-0.545771
E7ETZ4	BZW2	0.0758749		-0.869871	-0.693318	-0.65449	0.0893134	-0.486792	-0.609288	-0.072586	-0.159283	-0.0889297	-1.72461	0.338681	0.0942361	-0.116631	-0.0142081	0.281431	-1.1032
Q6DHW4	C1 segment							0.283092
Q9H6V3	C10orf2																	-1.84658	0.304701
Q96D05	C10orf35	0.283329			-0.0961288	0.0908534	0.135554	-0.0449402		-0.0783366	-0.129939	0.082975		0.164271	-0.0225955	-0.0241778	1.1377	0.935083	1.19489
A0A024QZN7	C10orf70					-0.716173		-0.687637	-0.989163	-0.14091	-0.874137	-2.19251	-0.00619029	1.56701	0.765365	-2.36267	-0.391683	-0.378626	-0.189287
Q9H8K7	C10orf88		0.112767
L0R588	C11orf48	0.00432161		-0.236584	0.0486547	0.0487942	-0.0812033	-0.112428	0.0666748	-0.0669502	-0.622465	-0.642955	-0.886355	0.229957	0.0816123	-0.292428	-0.341958	-0.31581	-0.526269
E9PR95	C11orf54													0.212756		0.429576			0.210062
E9PQA1	C11orf58
Q9H3H3	C11orf68														0.455755			0.761881	0.562538
Q53FT3	C11orf73									-0.119954		0.42374	2.28426				1.70903
Q9BUA3	C11orf84
A0A024RB76	C12orf31	0.238542	0.149259	0.00345217	0.178237	0.0893626	0.296988	-0.0777565	0.165301	0.0412835	-0.942141	-0.955704	-1.81299	0.163241	0.171079	-0.0668125	0.310689	0.134615	0.523442
G5EA44	C12orf43					0.333424	-0.285816
A0A024R128	C12orf44												-0.793854	0.300065	0.171079		0.471552	0.535456	0.377819
Q8N5I9	C12orf45							1.14965	0.721066	-0.308943	-0.375534	0.43328	-0.370388	0.826925		-0.370276		0.557484
Q99622	C12orf57	-0.380502	0.194339	-0.696172	0.111031	-0.0508013	-1.38394	-0.212267	0.130272	0.154859	0.735782	0.547252	-1.30328	0.126841	0.0483757	-0.112233	0.266277	0.271067	0.0486659
J3KNH0	C12orf66
F8VXG8	C12orf73					0.204516							-0.0319597
Q69YU5	C12orf73	-0.0954196	-0.112724	-0.403159	0.517628	0.376179	-0.0270125	-0.0643743	-0.4281	-0.218099	-0.408148	-0.72242	-0.0652966	-0.325901	-0.416231	-0.185993	-0.00293165	-0.27026	-0.0825664
Q86TW5	C14orf1							0.349365	0.357946	0.0529249	-0.0966223	-0.144808	-1.58909	0.253626	0.273576			0.717649
A0A024R6P6	C14orf129						-1.03717		0.384381	-0.207643	0.0343566	-0.228638	1.60336
Q9BXV9	C14orf142													-0.486004		0.154121	0.326077	-0.420781
Q5RLJ0	C14orf166	-0.344648	0.0997665	-0.796349	-0.699982	-0.000981366		-0.600162	-0.309485	0.330447	-0.75217	-1.04952	0.299738	-0.073287	-0.0535236	-0.176578	-0.2257	-0.187346	0.252467
A0A024R6Q2	C14orf172		0.204266		-0.0306045						1.56594
C9IYA4	C14orf80					-0.103488
B3KP47	C15orf15	0.407951	0.156655	0.114894	0.358059	0.121679	0.297839						0.193899					0.432853
A0A024R9K7	C15orf24	-0.0867218	-0.296563	-0.165687	0.113434	-0.0141353	-0.0784732	0.0911243	-0.192826	-0.0639171	0.151469	-0.00228126	0.302635	0.00604663	0.0635029	0.137759	0.109561	0.0652966	0.440968
H0YM19	C15orf57
Q4TT55	C16orf35													-0.704465
F8W038	C17orf49													-0.206645		0.689125	-0.284897		0.342031
Q8N3J3	C17orf53															0.362733	-0.285143
J9JIC5	C17orf75																-0.65068		0.225717
Q53F19	C17orf85					0.063779		0.259423	-0.820311		-0.566378	-0.494759	1.7362
Q96B23	C18orf25							-0.446266	0.239765				2.84767
Q8TCD1	C18orf32			-0.219463
E7EP72	C19orf25				0.313014	0.19232		-0.631489					-1.28119	-0.0271897	0.127633		-0.019302	0.293841	-0.064331
Q9BQ61	C19orf43	-0.209862	-0.0602769			-0.496326		-0.414576	-0.0436459	-0.0387171	-1.51709	-1.44293	-0.49334	-0.0345888	0.499476	-0.180275	0.128557	0.178109	-0.156655
Q6ZSJ8	C1orf122	-0.16775						-0.0548418		0.286216								-1.29591
Q9NWV4	C1orf123	-0.457098								-0.0214797				-0.361602		0.687544	-0.544645
A0A7P0T887	C1orf174	-0.632048	0.152378	-0.00705194	0.231187	0.0862403	0.0237097										-2.14006	-1.93854
A0A6Q8PFS2	C1orf21
Q9BV19	C1orf50	-0.992173
Q07021	C1QBP	0.159371	-0.157753	-0.00345832	0.0832474	-0.032492	0.109281	-0.399806	-0.34738	-0.246104	-0.884674	-0.798216	-1.28398	-0.153928	-0.177865	-0.0554733	-0.487743	-0.627471	-0.483983
Q9GZN8	C20orf27	-0.435729				-0.217407	-1.2939	-0.66534	-0.501259	-0.0122111	-0.687614	-1.02738	-0.728487	-0.107803	0.000865357	0.129829	-0.585475	-0.341482	-0.718351
A0A096LPI6	C21orf33	-0.0696336	-0.396536	-0.116365	0.124196	0.157691	-0.23634	-0.229602	-0.257476	-0.188528	-0.304042	-0.769305	-1.09687	-0.229602	-0.179433	-0.0630887	-0.313316	-0.356458	-0.685895
G8XV63	C21orf59			0.604762		-1.60696	-2.90439		0.751635	-0.68419	-0.0946337	-0.0450444
B4DS67	C2orf18								0.143002	-2.74448
H7C0V0	C2orf47
Q9BVC5	C2orf49	-0.268782						0.336512	0.56774	-0.561008	0.440846	-0.148177	-0.411101	0.123534	-0.417579	-0.37362	-0.667034	-0.642009
Q53QP8	C2orf5
Q8N8R5	C2orf69										0.837459
Q9NUF9	c371H6.2															-0.944409
B4DJ73	C3orf17							0.0701145	-0.0664576	-0.432639	-1.61666	-1.21853			0.358284
A0A0S2Z5Z5	C3orf38						-1.97999	0.139208	-0.382702	-0.0575542	-0.340276	-0.340514	-1.77197	-0.255098		-0.170053		-0.808185
A0A024R363	C3orf63										-0.140985								0.187444
A0A3B3ISD7	C4B												-0.446786
E5RFG1	C5orf22									0.611447		-1.06404
Q7Z6I8	C5orf24				1.00447	0.181802						0.366812			-0.62049
Q96GV9	C5orf30	0.90049			0.906121					0.0919711			0.330973
Q5TH58	C6orf106	-0.52797
B0UZZ8	C6orf11	0.233397	-0.0233284	-0.0285692	-0.17454	-0.104248	0.0942332	0.211137	0.295018	0.0571665	-0.0181327	-0.162767	-0.293959	-0.00233906	-0.129339	-0.015783	-0.165386	-0.17067	-0.163756
H7C5B5	C6orf136													-0.207078	-0.137045	-0.464982	-0.541324	-0.50275	-0.450908
A0A024RD28	C6orf139										-0.177425	-0.108581				-0.281669
A0A024RCY7	C6orf64													-0.0592544	-0.0742891			-0.258132
Q6UWU4	C6orf89	-0.0798287						-0.559728	-0.121628	-0.704075	-0.783887	-0.670268	-2.85567	-0.243455	-0.231329	-0.0504669	0.279887	0.0604625	0.324581
A4D1W6	C7orf11						-0.473319
A0A024R847	C7orf20							-0.172148	-0.0392955	0.129024	-0.201029	-0.236215		0.338225	0.562377	0.298495	0.319502	-0.605003	0.962294
A0A090N7V5	C7orf24							-0.250234	-0.301657	0.0583077	-0.47313	-0.578585	-0.0150693	0.30871	-0.196789	-0.158466	0.372618	0.217479	-0.207893
Q96N11	C7orf26													0.0207689	-0.106312		-0.239226		-0.492007
Q9BRJ6	C7orf50							-0.42979	-0.288558	-0.362554	-0.903468	-1.14634	0.348188				0.891652
A0PJB1	C7orf64
A0A3B3IRR6	C8orf33						-0.455965	-0.198427	-0.387525	0.438855	-0.573145	1.11357	2.59048	0.281669	-0.0599009		-0.46039	-0.0744562
Q8N0T1	C8orf59	-0.16448	-0.078777	-0.393087	-0.247097	-0.54145	-0.143785						-2.50802
H0YF29	C8orf82		0.0810669					-0.718664
Q5T280	C9orf114	3.47002	-0.0158409				-0.667756	0.730488	0.637842		-0.745575	-0.10372	-0.900722	-0.705947	-0.94461
Q9BUW7	C9orf16				-0.462316						0.439783
Q8IXQ3	C9orf40							-0.490821
Q5T6V5	C9orf64									0.266264		0.356707	-0.748204
Q9NZ63	C9orf78		-0.0496062			-0.400739	-0.432853						-0.144569
A0A024R872	C9orf88							-0.419912	-0.713048		0.180784	-0.191063	-2.22166	-0.392024	-0.249805		-0.146819	-0.766259	0.879993
A0A024R248	C9orf89									-0.777872						-0.290542
O43570	CA12	0.634965						-0.221455	-0.572866	0.162961	-0.99951	-0.558155	-1.72295	0.319849	-0.184261	-0.358621	-1.0526	-0.60821	-0.373286
A0A087X0K1	CAB39													-0.132831	0.000865357	-0.0163537
Q86V35	CABP7													-0.13291	-0.127857		-0.305218	-0.636145
K7ENY9	CACTIN												-0.338111			-0.55031			-0.878451
A0A024R904	CACYBP	-0.217222	0.311387	-0.929109	-0.307751	0.038998	-0.92729	-0.915119	-0.887153	-0.000721167	-1.69591	-1.55211	-1.30562	-0.00743458	0.109026	-0.0511633	0.128029	0.29443	0.0296617
F8VPD4	CAD	-0.151442			-0.229907			0.0568609	0.0100637	0.137441	0.0504669	-0.159831	-0.273576	0.0614306	0.0186342	-0.102188	0.117163	0.40969	0.145478
Q13137	CALCOCO2		0.385376					-0.0204575	0.0508847		0.493237	0.699107	-0.527871
P0DP23	CALM3	-0.266871	0.0146409	-0.733268	-0.364886	-0.208978	-0.787934	-0.803368	-0.386129	0.0255882	-0.604542	-1.37673	-3.01246	-0.157303	-0.188266	0.11299	-0.0702999	0.0271541	0.13949
Q53H37	CALML5
K7EL50	CALR	0.0336521	-0.222313	-0.273217	0.0901759	-0.0427688	-0.353436	-0.118555	-0.338196	0.138251	-0.0363927	-0.376658	-1.06874	-0.0413132	-0.118398	-0.0325241	0.16954	0.205643	0.116989
B3KNG6	CALU									1.31165
O43852	CALU	-0.133955	-0.258442	0.0934634	0.423955	0.288772	-0.222063	-0.0728165	-0.0292788	0.182017	-0.0222731	0.245252	-0.597507	-0.265327	-0.74089	-0.603027	0.183836	-0.184884	-0.24732
Q8WU40	CAMK2G								1.35101		0.228849	2.56638	-1.43542	0.235114			0.661567		-1.01214
P49069	CAMLG	-0.131376	-0.658766					0.246955	0.0531113	0.0469061	-0.564435	-0.680382	-2.01096
Q08AD1	CAMSAP2							0.0291348		-0.328722				-0.821712		0.753969			0.551078
Q9P1Y5	CAMSAP3
A8K8U1	CAND1	-0.302386	0.147437		-0.555354	-0.183851	-0.105276	-0.26616	-0.0258378	-0.126312	-0.6539	-0.49826	-1.22928	-0.0690886	-0.108721	-0.0304067	0.0519985	0.22848	-0.0710762
Q8WVQ1	CANT1							0.535257	0.091666		-0.964996	-0.588053	0.394392		-0.326643	-0.566572
A0A7P0TB65	CANX	-0.0603371	-0.219959	-0.320542	0.186247	0.179766	-0.154713	-0.375553	-0.221758	-0.0617071	-0.459635	-0.364868	-1.28729	0.0402612	-0.107088	-0.0153548	0.00762609	-0.135459	-0.0970714
D3DPU2	CAP1	-0.317786	0.369383	-0.844305	-0.576217	-0.315253	-0.726046	-0.177099	-0.34024	-0.157432	-0.172246	-0.472109	-0.723165	-0.00193451	0.126973	-0.0850167	0.0197731	0.344374	-0.0124972
P07384	CAPN1							-0.0596152	-0.192909	0.527429	0.178364	-0.47279	-2.79275	0.324695	0.0114956	0.0026281	0.178364	0.393855	0.336683
K7ELJ7	CAPNS1	-0.317355	0.202136	-0.671293		-0.600074	-1.13606	-0.0998345	-0.09068	0.182377	0.352984	0.716157	-1.1776	0.239765	0.335941		0.657549		0.955452
Q14444	CAPRIN1	-0.182098	0.0691522	-0.869477	-0.494495	-0.376939	-0.441696	-0.0869517	-0.168155	-0.0909889	-0.236877	-0.172945	-0.792606	0.0467006	-0.148945	-0.407625	-0.370023	-0.216535	-0.259905
A8K0T9	CAPZA1	-0.240162	0.0332292	-0.674461	-0.45791	-0.434871	-0.829768	-0.112038	0.0492125	-0.151209	0.0316775	-0.116755	-0.537445	-0.0264255	0.174023	0.136648	-0.186032	-0.0220241	-0.31904
Q53GE2	CAPZA2	-0.241629	0.00733905	-1.52892	0.656084	0.0932897	-1.391	-0.545571	0.172231	-0.20201	-0.704159	-0.706276	-0.336512	0.227618	0.0923428	-0.33674	0.108089	0.169668	-0.474462
B2R7T8	CAPZB	-0.400873	0.0533894	-0.78785	-0.582814	-0.275874	-0.57628	-0.340605	-0.0301183	-0.181293	0.141433	0.308361	0.252793	0.0802483	-0.0221852	0.112444	0.171463	0.124725	0.125337
B4E2N1	CARD6						2.37027
Q9Y2V2	CARHSP1	-0.167539										-0.253515	-0.794686
Q86X55	CARM1	-0.311148	-0.0393104	-1.06695	-0.596296	-0.622177	-0.855192	0.17645	-0.201659	0.143755	0.415651	0.399554	1.79576	0.352081	0.0846086	-0.327687	0.476019	0.423309	0.169144
A8K067	CARS							0.317883	0.407842	0.46903	1.33423	1.13737	0.388488	0.0507455			0.973501	0.511468	0.811827
F5H579	CARS2
A0A024R1X0	CASC3
A0A0S2Z3H1	CASP2							0.012068	-0.303864	0.153896	0.612305	-0.123403				-0.201257			-0.0760117
P55212	CASP6							-0.454822		0.473731	-0.518784	-0.566656
C3S3G0	CASP8													-0.95411			-0.708231
Q86V15	CASZ1	-0.298921		-0.264837				-0.134366	0.0485152	0.0107592	0.312084	-0.820158	-0.896466			-0.214498	-0.363345	-0.22484	0.012068
A0A384P5Q0	CAT	-1.82623	-0.328308		-0.577573	-0.733339	-0.193078	0.0333701	-0.0627309	-0.167872	-0.0272338	0.28155	-0.532167	0.211012	0.187261	-0.00776959	-0.0516982	-0.0726496	-0.182184
J3KS23	CBFB
A0A1B0GW38	CBL			-0.0787464											-0.276625
Q75N03	CBLL1	0.0797024	-0.171726	-0.522056	-0.114457	-0.318326	-0.187894	0.287354	0.212009	0.292228	0.525367	0.266757	0.363716	0.234992	0.12618		0.256528	0.53963	0.306823
A0A384NL53	CBR1	-0.329123	0.573665	-0.54666	-0.856136	-0.678118	0.125148	-0.0830648	-0.222599	-0.0315364	-0.112553	-0.0419072	0.212283	0.118094	0.27035	0.160282	0.468948	0.851759	0.322505
P35520	CBS				2.27635			-0.572759	0.00518438	-0.110898		-0.120969	-2.62989	-0.0865993
Q4V339	CBWD6							-0.42432	-0.235314		-0.245848		-2.7098	0.607295	0.163499	-0.104873	-0.46544	-0.224705	-0.462366
Q6IBN6	CBX1	0.134221		-0.147046		-0.173043	-0.243425	-0.121502	0.274053				3.70572	-0.069467	-0.0576169	-0.121944	-0.0328166	-0.154923	-0.0153548
Q14781	CBX2						0.569372			-0.123401		-0.287131	-0.688404	-0.123214	0.0211954	0.172896	0.046002	0.0402612	0.125337
A4D177	CBX3	-0.0539429	-0.0276897	-0.418568	0.0193461	0.234011	-1.46931	-0.139379	-0.354759	-0.208517	-0.861002	-1.48815	-1.52732	-0.320468	-0.190273	-0.0329472	-0.427149	-0.263698	-0.1129
A0A0S2Z5B2	CBX4	0.419323	0.192447	0.31199	0.156526	0.183328	-0.180784	0.493442	0.454176	0.238017	0.239031	0.269991	-0.112767	-0.0473235	-0.188233	-0.101247	0.268315	0.253384	0.285671
O95503	CBX6															0.50132		0.0203422	0.878481
Q9HC52	CBX8	-0.0472341	-0.229974	-0.563451	0.00201836	-0.102558	-0.243303	-0.277569	-0.00655026	0.414941	-0.231261	-0.512328	-0.123004	-0.510621	-0.0566262	0.299827	-0.194146	-0.168933	-0.33182
Q6P1N0	CC2D1A	-0.461045		-1.61037	-1.16767				-0.701764	-0.0614306	-0.516698	2.17833	1.4532	0.19131	-0.0223904	-0.0473988	0.214871	0.109962	0.35078
Q6DHV5	CC2D2B				0.727441							2.17575		-0.134287
Q8IX12	CCAR1	-0.0460271		0.240674				-0.581519	-0.617432	-0.274053	-1.37393	-1.64417	0.30075	0.0738202	-0.465181	-0.067501	0.202136	-0.241526	0.156579
B3KTJ9	CCAR2	-0.263075	-0.480982	-0.480058	-0.188578	-0.0792037	0.125919	-0.143022	-0.281123	-0.147437	-0.430042	-0.704959	-1.03182	-0.0262051	-0.297094	-0.278817	-0.267271	-0.144967	-0.485221
H3BPL5	CCDC101	-0.40194	-0.45332	-0.853996	-0.698248	-0.743666								0.00273852	-0.0818275	0.0128392	-0.636324	-0.33805	-0.228603
F8WCZ3	CCDC115			0.0721642	-0.0976099	-0.708255	-0.792689	-1.21447	-1.21387	-1.76702	-2.31703
J3KR35	CCDC12	0.0285692	-0.20538		-0.0501887	-0.108799		-0.255615		-0.273456			-3.70874	0.12446
Q96CT7	CCDC124	-0.348592	-0.0560412	-0.687777	-0.331736	-0.189401	-0.685178	-0.489524	-0.609464	-0.0958569	-1.5187	-0.674591	-0.643764	-0.108161	0.341075	0.0507714		-0.221775	0.0471595
Q96BQ5	CCDC127															2.15927
A7MD03	CCDC132																0.323774	0.376957	0.567062
H6QX63	CCDC137	0.690641	0.310689		0.5065		-0.207268	-0.0792799	-0.322235	0.0753072	-0.797238		-1.77955		-0.0422191	-0.641454		0.161952
A0A024QZ03	CCDC22				0.0328061									0.00561557	0.290896	-0.164658	-0.00731857	-0.0799659	0.347692
Q96A33	CCDC47	0.0794293	-0.152067	-0.208018	0.0961269	0.236217	0.0314152	0.208018	0.257735	0.00101024	0.268315	0.100574	-0.694122	0.0874628	0.0761486	-0.0690147	0.0862403	-0.0348991	0.17197
Q8IVM0	CCDC50										-4.71881	-4.77687		-0.296811		0.528511
Q96ER9	CCDC51	-0.132894	-0.134461					0.345964	0.388134	-0.140648	-0.162832	-0.37647	-0.345056	0.27035	-0.420105	0.373084	-0.326335	-0.292581	-0.202386
F5GWI9	CCDC53				-0.407574	-0.288399	-1.50929
B7Z4B1	CCDC55	0.418676												0.699463	0.220082		0.182819	0.151599
C9JQ41	CCDC58	0.549324	0.00676478					-0.0974093	-0.0997727	-0.44074	-0.763856	-0.713213	-0.953675
Q9P031	CCDC59		-0.0462058	0.0150534	1.45896	0.222557
A0A024QZJ7	CCDC6	-0.95534	-0.157705	-1.67224		-0.562666	-1.13881	0.012068	-0.091433	-0.026021	-0.251779	0.081885	-1.01178	-0.00170339	-0.0377842	-0.0246034	-0.363809	0.252173	-0.449007
Q8N9Z2	CCDC71L				0.168899		0.0423974	-1.1713	-0.308645	0.620224	-0.0459973	0.236095		0.116099	0.214374	-0.138814	0.662752	0.544881	0.700146
F5H0W5	CCDC77			-0.230818	-0.0847927
Q9H6F5	CCDC86	0.232906	-0.549113	0.0598558	-0.081339	0.0575542	0.615685	0.229096	-1.1151	-0.270828	-1.07744	-0.00203564		-0.0494121	0.105142	0.105551	-0.82383	-0.844121	-0.791606
B4DXW2	CCDC9
E9PPJ7	CCDC90B	-0.392705						0.216858	-0.406637	-0.182946	-0.195814	-0.282474	-3.02462
Q9BW85	CCDC94	0.0137838	0.530271			0.37362
A4D1F7	CCM1							-0.274006	-0.699185		-0.937602	-0.433156	-1.16691	0.266876		-0.442333		-0.042026	-0.317536
P20248	CCNA2		-0.181395			0.108625	-0.211635		0.931607		-1.39308	-1.38097	0.789686				-0.128109
P14635	CCNB1	-0.0756112	0.113967	-0.496002	-0.128693	0.161178	-0.399882	0.0942361	-0.259185	0.1218	0.1153	0.173255	-0.232784	0.0659858	-0.0163515	0.0150243	0.265077	0.363115	0.488006
Q53HG9	CCNB2			-1.12611	0.215616		-0.717386			0.406178	1.33148	0.259182	0.0659289		0.198997		0.444879	0.476745	0.0801794
P30281	CCND3											-0.615353
H3BUF4	CCNDBP1
D6RHI7	CCNH			-0.343919	-0.394221					-0.15069	0.0103502
A0A024R6K1	CCNK							-0.12573	-0.335372	-0.0367495	-0.0988918	-0.344264	-1.42562	0.130799		-0.0508847	-0.140142	-0.0924325
Q9UK58	CCNL1															-0.147437
A8K4M5	CCNT1	-0.160153	-0.0254413	-0.498659	-0.210329	-0.186278		0.456491	0.425459	-0.107822	0.466444	-0.523421	-0.939302	-0.405834	-0.0566712	0.0231672	-0.0607885	0.0182069	-0.0318186
B7Z8E4	CCNY
Q9ULG6	CCPG1										-0.163397
J3KNF4	CCS											0.287827	0.421245
B3KX11	CCT3	-0.274966	0.234992	-0.701327	-0.64905	-0.526577	-0.0309716	0.120352	0.0753273	0.0859407	0.539333	0.696973	0.0557862	0.160791	0.299245	-0.00317044	0.245982	0.647268	0.342214
P50991	CCT4	-0.286392	0.333538	-0.656268	-0.60553	-0.347876	-0.618802	-0.275035	-0.220043	0.0927555	-0.291504	-0.221018	-1.63997	0.11836	0.209765	0.135792	-0.0602469	0.16954	-0.092884
P48643	CCT5	-0.301639	0.218967	-0.716684	-0.663145	-0.262382	-0.491904	0.147697	-0.0446723	-0.0297002	0.478609	0.388134	-0.833416	0.230818	0.242572	0.0728469	0.320658	0.51662	0.343147
Q59ET3	CCT6A	-0.336792	0.181675	-0.684819	-0.472549	-0.177409	-0.575603	-0.242652	-0.216216	-0.0472592	-0.282913	-0.28193	-0.980903	0.000721167	0.0184917	0.0612851	-0.219522	-0.0841044	-0.170181
Q92526	CCT6B							-0.267566					0.0281015	-0.455099	-0.452787	0.441772	-0.938763	-0.696845	0.730249
Q53HV2	CCT7	-0.502342	0.102994	-0.531868	-0.689008	-0.46965	-0.380286	-0.202406	-0.197418	0.0767823	-0.357141	0.176833	-0.829687	0.00590296	0.179256	-0.00705194	0.28629	0.337311	0.42777
P50990	CCT8	-0.365258	0.227495	-0.714399	-0.61416	-0.400816	-0.607295	-0.273674	-0.143644	-0.0418037	0.00805655	-0.184425	-0.350384	-0.0192435	0.0659858	0.104915	-0.0480989	0.177599	-0.0133551
P86791	CCZ1	0.212383						-0.245027	0.373398	0.105706	-0.26668	0.504264	0.678996	0.532167	0.603027	-0.0626744	0.700795	0.0142124	1.51804
A8K9J6	CD276							-0.565182			-0.521515		-1.72692
A0A024QZC1	CD2BP2	-0.140714	0.219339		0.0732718	-0.285917	-0.220082	0.100574	0.188401	-0.0858325	0.562181	0.647913	-0.652326	0.300299	0.270589	0.0499497	0.308594	0.265677	-0.00144197
O15446	CD3EAP	0.0274372	-0.0291611	-0.121944	0.209141	0.107018	0.107321	-0.290692	-0.570529		-0.283562		0.116504	-0.0565812	0.19497	-0.329755	-0.656604	-0.510827	-0.824971
C1PHC4	CD44							-0.0432147	-0.310933		-0.196905	-0.333334
Q08722	CD47	-0.364961						0.130272	0.0122111	0.184474	-0.154169		-1.41646	-0.000317428	-0.293447	0.0320494	-0.104527	-0.142624	0.196938
Q16393	CD58												1.71909
F8VNT9	CD63																0.346531	0.264236
B4DPP0	CD9							-1.00665	-0.449395	0.10341	-1.66662	-1.13128	-1.52401	0.0304067	-0.0563562	-0.216113	-0.315935	0.0540844	-0.502942
B4E336	CD97															0.190503
A0A096LP69	CD99													-0.535374			-0.624577	-0.413845
O75794	CDC123							-0.584349		-0.212632				-0.0113844	-0.0976717	-0.00604663	-0.370825	-0.542101	-0.555129
Q5T8C6	CDC16														-0.979146		-1.98131		1.0386
A0A024QZP7	CDC2	-0.181788	0.329411	-0.899485	-0.235314	-0.159525	-0.766298	-0.107042	-0.167637	-0.0465609	-0.108425	-0.108425	0.964376	-0.198312	-0.157898	0.248553	0.0471195	0.041243	0.0681354
Q12834	CDC20		-0.752097		0.135141		-0.366812	-0.00769563	0.220701	0.207944	-0.237013		1.02274	-0.0672736			-0.116348	-0.00337986	-0.279174
Q9UJX2	CDC23							-0.0944643	-0.155663	-0.123136	-0.123088	-0.358583		0.0214797	0.0695647	-0.227864	0.286526	0.411969	0.393463
B3KS38	CDC25B														0.299831		0.561888	0.49682
B4DX61	CDC25C
I0EZ68	CDC27														-0.290868	-0.198117			-0.270947
A0A2R8Y7W5	CDC2L5								-0.156257	-0.121148	-1.06546	-0.87139	-3.30043	-0.31973		-0.0486547		-0.768027	-0.488618
A0A024R7B7	CDC37	-0.235909	-0.0797067	-0.864572	-0.477984	-0.207211	-0.422018	-0.226746	-0.133733	0.24744	-0.346096	-0.332244	0.0253385	0.00690837	0.287236	-0.00748258	0.234501	0.0392788	0.0868138
Q53H60	CDC40			0.279126	-0.000808136	0.179256	0.0488748	-0.0363335	-0.262054	0.177213	-0.58528	-0.40276	-1.01443	0.180148	-0.837996	-0.0024505	0.137897	-0.18259	0.423662
A0A024RAA5	CDC42	-0.00636186	-0.22302	-0.511367			-0.293253	-0.429848	-0.732021	-0.398241	-0.679504	-0.724349	-1.08651	-0.321441	-0.245489	-0.0100637	-0.0884081	0.00460925	-0.746657
Q9Y5S2	CDC42BPB						-0.612683
O14613	CDC42EP2													0.612022		-0.475604		1.86596
B2R6D8	CDC42EP4	-0.615066	-0.751465	-0.169284	-0.294066	-0.435456	-0.753177												0.263127
Q99459	CDC5L	0.164658	-0.287096	0.0456101	0.00776959	-0.0684228	-0.155361	0.142348	0.00619029	-0.17645	-0.0765541	-0.174556	0.0681657	0.155749	-0.0246339	-0.0119249	0.143002	0.191942	-0.0692897
B7Z5H7	CDC7							0.393636		-0.111966					-0.172035	-0.0169241		0.398022	0.218565
Q6P1J9	CDC73	0.128425	-0.074988	-0.171719	0.0963968	0.246591	0.279722	-0.306448	0.0852887	-0.0408223	-0.449237	-0.346115	-0.725698	0.0277203	0.0432045	-0.283803	-0.259029	-0.0454314	-0.362442
Q69YH5	CDCA2						-0.666211	0.345396	-0.131724	-0.990229	-0.767855	-1.11616	-0.737687					0.137241
B2R749	CDCA3	0.0192037	0.173383	-0.726046	-0.0559062	0.101919	-0.555816			0.580267		-0.845935	0.0747449	0.151729	0.155879	0.299294	0.0364682	0.0368901	0.61224
Q9BXL8	CDCA4					0.0210533						-0.228909		0.0590783			0.393306
A0A024R5D6	CDCA5	0.0886844	-0.236571	-0.136454	0.347892	0.226509		-4.32815e-05	0.0241778	-0.284277	-0.273047	-0.8951	-1.53695	-0.0119661	0.264837	0.173287	0.841571	0.167358	-0.0761486
B4DM13	CDCA7							-1.5575
Q53HL2	CDCA8	-0.382382	-0.0175193	-0.425996	0.103263	0.256165	-0.414569	-0.17798	-0.0359637	-0.711231	-0.574304	-0.770707	-0.067914	0.0816123	0.298424	-0.31904	0.00992041	-0.219404	-0.29678
D3XNU5	CDH1	-0.0844715	-0.198941	-0.186881	0.186627	0.134878	-0.229834	0.0603241	-0.173807	-0.0776532	-0.245762	-0.267983	-0.293841	-0.0985982	0.0574156	-0.0677764	-0.164335	-0.229822	0.15719
P22223	CDH3			0.442458				0.517729			-0.075292	1.50045	1.34227	-0.455772	-0.0294114	-0.208642	-0.254788	-0.466178	-0.234379
B3KSW0	CDIPT							-1.06634	-0.183769	-0.462366	-0.150625	-0.437037	-0.86671	0.0462815	-0.148081	0.0880554	0.615322	0.282855	0.42616
Q5J7U2	CDK105	0.226878	0.0751903	0.374168	0.0965317	0.0988238	0.173157	-0.313298	-0.134873	-0.191436	-0.659654	-0.652289	-0.542902	0.0680516	0.0946415	0.0724828	-0.0854508	-0.154458	-0.105812
P21127	CDK11B	-0.0888837	-0.608056	-0.311154	0.328147	0.29337	-0.702835	-0.229704	0.0751903	0.0252358	0.0561673	0.0507455	0.954893	0.0536674	0.167358		0.607579	0.399882	0.426218
Q9NYV4	CDK12	0.145743						0.12075	0.0375931	0.116739	-0.67821	-0.568687	-0.499884	0.331705	-0.00885642	-0.661658	-0.624532	-0.487338	-0.864731
F5H6Z0	CDK17	-0.864413						-0.436022	-1.42888	-0.743472	-0.438581	-0.815022	0.917652	0.0246034	0.467071	-0.109427	0.380397	0.246834	0.00400181
A0A024RB10	CDK2		0.00633393	-0.675093		0.00963382	-0.679424	-0.282158	-0.24407	-0.167743	-1.43133	-1.17716	-0.372729	-0.182131	0.1396	0.0578571	0.339365	0.406863	0.377651
O14519	CDK2AP1	-0.122287	-0.0314005	-0.20364	-0.0647062	-0.225295	-0.0363275	-0.409317	-0.493987	-0.281312	-1.31079	-1.56418	-2.13855	-0.251419	0.116365	-0.214374	-0.175338	-0.101521	-0.157044
A0A024RBB6	CDK4	-0.668272	-0.395777	-1.39347	-0.38777			-0.424436	-0.243882	-0.300417	-0.0901271	0.195348	-1.34568	0.376068	0.181039	0.134097	0.00619029	0.281906	-0.385928
A0A090N7W4	CDK5								-0.532908	0.313459	-0.365593	-0.744391	-0.942383	-0.0172856	0.0193461		0.439357	0.173511	0.126643
Q53H36	CDK5RAP1	1.13665		-0.649202	-0.298478		0.793482		0.413919	-0.366588	0.506703				-0.343311
Q96SN8	CDK5RAP2									3.64573				-3.05781			-3.15111	-1.34986
Q96JB5	CDK5RAP3								0.0299829	1.36227	-0.245745	0.0827026	-0.702214	0.382944	0.101112	0.590115	0.115433	0.634965	0.74036
B5BU53	CDK9							-0.497079	-0.897087	0.531531	0.066537	-0.46335	-1.14307	0.901803	0.689657	0.0203843	0.989866	0.604071	0.384565
Q5VV42	CDKAL1	-1.27188							-0.748626	-0.187008	-0.203103	0.596554	-0.377735	-0.130413	-0.399312		0.192825	0.0221902	0.513914
Q96LE1	CDKN1A										0.552771
Q9NXV6	CDKN2AIP
Q96HQ2	CDKN2AIPNL	0.092884	-0.0529398	-0.346645		0.436268
Q01850	CDR2	0.993058					0.869306	0.410775	0.739762	0.315774	-0.0112535	0.0174944	0.00855162	-0.528511	-0.49352	0.680821	-0.265275	-0.435846	-0.12075
A0A024RDG8	CDS1													-0.0690735	-0.371217	-0.0840643	-0.0934788	-0.35962	-0.0760117
Q9H211	CDT1									-0.612117	-0.259703	0.122209	-0.965692	0.345396			-0.104666	-0.5272	-0.23585
Q9UKY7	CDV3	-0.625623		-0.292311	-0.557221	-0.110044	0.0355644							0.149259	0.0311128	0.191063	0.246834	0.0915306	0.266264
Q9Y232	CDYL	0.237319	-0.425637		0.718438	0.318577	0.584263		0.123666	-0.111966	0.345056	0.173767			0.666666	-0.201885	0.661658		0.380672
A0A0B4J291	CDYL2		-0.328852														-0.557051
P17676	CEBPB	0.599508						0.935083	0.90134	0.449848	1.01457	2.00436			0.786429		1.73348
P49716	CEBPD	-0.339582	0.0284277	-0.344374	1.0732		0.183163
P53567	CEBPG	0.775851	0.144046	0.023695			-0.381062			0.287043				0.732313
Q03701	CEBPZ	-0.109048		-0.713696	-0.261881		-0.577538	-0.302155	-0.221909	0.149569	-0.340971	0.0216219	-1.00202	-0.805257	1.06523	-0.139077	-0.190059	1.40637	0.0223757
Q9BXW7	CECR5	0.175301	-0.2123	0.0693611	0.190931	-0.117615	-0.285935	0.190172	0.198494	0.0360229	-0.091802	0.0881416	-0.181421	0.222805	-0.0335695	-0.0367495	0.0313952	-0.117067	-0.246347
Q92879	CELF1	0.211511	0.108089	-0.246834	0.178237	0.468323	0.170849	0.0475384	0.0257376	-0.437547	1.1394	1.04803	-0.896931	0.132248	-0.390434	-0.157691	0.331934	0.273217	0.547025
H0Y7R9	CELSR1
P07199	CENPB			-0.787014	0.368824		-0.213503		-0.189072	0.213956	0.64441		0.243609	-0.0325362			-0.305699	-0.0459526
Q03188	CENPC	-0.318038						-0.125195		-0.571046	-0.639624	-0.591679	1.26836
P49454	CENPF	0.284869				0.0301242	-1.1516		0.586404		-0.839131	0.752149	-0.278936		0.260507	-0.0703893	0.49416	0.286526	0.209211
B3KVZ3	CENPH	-0.880684		-0.769856				-0.460886	-0.463987	-0.1145	-1.24192	-0.820591	-1.34073	0.191184	0.203389	0.183196	0.256407	0.246834	0.21235
D6RJF0	CENPK							-0.528136	-0.821891	0.204499		-1.14277
Q96H22	CENPN														-0.140253
Q9BU64	CENPO													-0.0957124	0.00662118	0.321189	0.33182
X6R9C8	CENPP
A8K8D2	CENPU							0.0870554	-0.268643	-0.753177	-0.839828	-0.727618	-0.274053		0.208767	0.145733	0.153546	0.0540844
D6REX9	CEP120											6.01384
Q5VT06	CEP350										-0.864518
Q53EZ4	CEP55											-0.531531	0.467454
Q9P209	CEP72
A0A2R8Y589	CEP78													-0.338688	-0.308234
Q6P2H3	CEP85
E9PG22	CEP97											1.53017
A0A0C4DGS9	CEPT1	-0.444871	-0.0429472		-0.888995		0.0414468	1.09241	1.40849	-1.72918	1.64478	1.36569	1.3821		-0.0436757	0.0826828	0.212134	0.254715	0.47702
A0A087WYE2	CERCAM		3.73541					-0.168852		-0.212507	-0.183703	-0.312617	-2.01171
P27544	CERS1										-0.580073
A8K4M4	CERS2	0.0529723	-0.27694		-0.364998	0.176323	-0.341644	-0.499035	-0.520004	-0.285461	-0.801606	-1.26576	0.720089	0.0332292	0.0594937	0.0145579	0.412727	0.340505	0.446069
Q6ZMG9	CERS6							-0.896979	-1.64629	0.0738032	-1.73831	-1.63424	-3.35713	0.129613	0.0893626	-0.146525	0.223917	0.180021	-0.164271
P41208	CETN2	-0.445323	-0.0998964	-0.957915	-0.169047	-0.0554114	-0.557974	-0.604827				-0.0769649	-1.59173						1.03514
E5RFM2	CETN3									-0.974603	-0.259116		-1.15969
B5MC35	CFAP36												-2.11686	0.121015	-0.339199		-0.0446128	0.172103	0.527471
Q9UEE9	CFDP1	-0.855901	0.26111					-0.578607			0.0977456			-0.253498	0.252052		0.0976108	0.119423
Q549N0	CFL2
Q9UFW8	CGGBP1							-0.763097	0.00619029	-0.636451	-0.580871	-0.0553214	-2.2578	0.0430645		0.65424	0.177726	-0.0316364	1.52251
B9EK46	CGN		-0.00607208	-0.446786			-4.7062	-0.374804		2.24325	-1.46057	-0.907874			1.3251	-0.540622	0.564232		-0.209391
A0A4W8VYG7	CGREF1									-0.295958
D6W625	CHAF1A						0.0444938		-0.133685		-0.0260582		-1.1121
B2R7X3	CHAF1B	0.394953						-0.405566	-0.0600212		-0.434461	-0.515748	0.338706	-0.108145	0.066537	0.69949		-0.0327724
Q96JM3	CHAMP1	0.0263043	0.480679				-0.513289	-0.395302	-0.25123	-0.314639	-1.13978	-1.1858	1.24955	0.067501	0.313942	-0.0468403	0.358959	-0.135507	-0.152638
Q96BP2	CHCHD1	0.352307	-0.0494121	-0.196103	0.140386	0.172359	0.0330233		0.153027	0.176039	-0.265137		1.86061
Q9Y6H1	CHCHD2	0.100439	-0.0192873	-0.00317044	0.230695	0.127897	0.28648	-0.512761	-0.491328	-0.054779	-0.31011	-0.284968	-1.56267	-0.620069	-0.413941	-0.13711	-0.218716	-0.191969	-0.0448837
A4D1N4	CHCHD3	-0.0844103	-0.211548	-0.274291	0.577054	0.128821	-0.0367495	-0.192414	-0.180332	-0.0576929	-0.338889	-0.125777		-0.0994017	-0.184507	0.0866299	0.0550568	-0.235127	0.00375589
A0A024R2F8	CHCHD4
A0A2U9EWT9	CHCHD5
E5RJ08	CHCHD7	-0.499341
A0A024R5J6	CHCHD8	0.20364	0.1145	0.0407195	0.258338	0.307312	0.057752	0.00690837	0	0.239208	-0.155405	-0.171807	0.687776		-0.0412835	0.208961		-0.43374
O14646	CHD1							0.0612923			-0.758916	-1.27397	-3.24443			0.00346663	0.410233
A0A024RC75	CHD2												1.45221
Q12873	CHD3		-0.0832482	-0.492417				0.17479	0.156267	-0.0809305	-0.726353	-0.516037	-1.3051	-0.421998	0.221815	0.223357	0.212507	0.421048	0.467075
Q14839	CHD4	-0.0944643	-0.134002	-0.317999	0.292193	0.203389	-0.321466	-0.027572	-0.178127	-0.160791	-0.878348	-0.813322	-0.518132	-0.022112	-0.435436	-0.387473	-0.327548	-0.282737	-0.610889
Q8TD26	CHD6	-0.557263		-0.43189	-0.442909		-0.77543	0.988557		0.193783	-0.661159	-0.692828	0.399255	1.05395	0.405883	0.0403782	0.417596	0.417812
A0A024R7V7	CHD7								-0.00462403			0.181166	-0.306029				-0.12246		0.693318
Q9HCK8	CHD8			-0.105142	0.995086	-0.680243	-0.194844	0.62686	0.424815	0.171157	0.279293	0.228603	0.557837	-0.114957	-0.328181	-0.260507	0.481816	0.086512	-0.176195
Q8IWX8	CHERP	0.201759	-0.0808506	-0.411318	0.0980152	0.159758	-0.114634	-0.0700273	-0.266628	-0.00028851	0.0932897	0.197614	-0.78073	0.26111	-0.134002	-0.167229	-0.302635	-0.0630173	-0.308477
G5E968	CHGA		-0.391702		-0.438816
A0A024RCB5	CHID1	0.0437644	0.127237				-0.286408	-0.498872	-0.532428	-0.669752	-1.64462	-1.72728	-3.08263	0.0250288	-0.385922	-0.0863762	-0.113536	-0.540799	-0.146003
P35790	CHKA													-0.458505	-0.0341751			-0.264547	-1.31127
Q93000	CHLR1							0.296193	0.277628		0.521654	0.018919
Q9HD42	CHMP1A			-0.86576	-0.530843	-0.161347	-0.559541									0.114863	0.451646		0.104372
B2RA72	CHMP1B	-0.194212	0.196229	-1.26243	0.0500489	0.114767	-0.718438		0.0450235	0.3359	0.749835	0.447315	0.0480542	0.0866479	0.168899	0.226274	0.646531		0.754869
A0A024R4S0	CHMP2A		-0.52108		-0.37187	-0.0738184	-0.83996
C9J0A7	CHMP2B	-0.0131741	0.280006	-0.550802	-0.527679	-0.182966	-0.308011					0.00561557
Q9Y3E7	CHMP3	-0.354612	0.0842004	-0.888227		-0.649842	-0.355918	-0.18449	-0.287431	-0.313942	0.142871	0.258579	-2.02807				0.898402	1.26159	0.800827
B7Z6C9	CHMP4A	-0.335281									-0.818249	-0.1786				0.723992			1.45103
Q9H444	CHMP4B	-0.329903	0.170566	-1.04467	-0.54229	0.0174944	-0.980098		-0.532554	-0.0392788	0.123269	0.325271	-0.0295589	-0.104387	0.194717	-0.055751	0.336398	0.372506	0.200001
Q96CF2	CHMP4C				-0.395625		-0.25544									0.385922	0.995014	0.705226
Q9NZZ3	CHMP5	-0.180871		-0.123269	-0.683182	0.601221		-0.441948	0.0268709		0.691623	0.248899	-0.292782	0.102188	-0.0580073	0.28086	0.180275	0.23008	0.733291
I3L3E4	CHMP6
B3KUH0	CHMP7								-0.093371				-0.63264
A0A494C1R0	CHN1				2.34287
A0A024R3C3	CHORDC1							-0.777121	-0.831127	0.127258	-1.79852	-1.94597	-3.09589	-0.228385	0.142087	0.0869823	0.149129	0.368377	0.366057
A0A024R9M9	CHP	0.153676		0.957832	-0.758477		0.886113	-0.19555	-0.291769	-0.093425	-0.270713	-0.263612	-0.415434	-0.611579	-0.241646	0.0153305	-0.32887	-0.09599	0.651405
Q8IZ52	CHPF	-0.282193	0.615605						1.371	1.2033	1.59067	1.57995	0.643946	1.05922		0.0566562	0.371949		-0.0798389
F8W1B3	CHPT1													-0.539016	-0.713403	-0.108223	-0.555248		0.126738
Q9NRG0	CHRAC1	-0.131345	0.122209	-0.221692	0.0244615	-0.0740765	-0.21661	-1.12353	-0.323444			-0.809726	-2.63942	-0.010207	-0.00820336	0.202804	0.0429244	0.0167816
Q8NCH0	CHST14				1.66694							-0.22781	0.799019				0.804136	0.0447438	-0.419862
Q7LFX5	CHST15																1.05679
L8EA50	CHST7
E7EXA6	CHTF18																		0.0706332
L0R4W3	CHTF8	-0.383134	-0.01364	-0.559247	0.138683	-0.00586926	-0.558464	0.0261627	0.210264	0.108114	0.179129	0.143002	0.591353	0.168642	0.326422	0.450636	0.458802	0.468114	0.197054
Q9Y3Y2	CHTOP	0.672108	0.514804	0.380521	0.616546	0.418568	0.370023	0.161178	0.120617	0.275821	-0.289545	0.0487942	-0.909581	0.393746	0.41846	-0.189793	0.49416	0.422556	-0.302992
H0YID9	CHURC1
Q99828	CIB1											-0.639669			0.0942361	-0.140386	-0.208961	-0.239907	0.239515
I3L2J0	CIC	-2.32222													-0.365667
H0YHG0	CIP29											-0.427227
Q14011	CIRBP	0.0962619	-0.120216	-0.306029	0.0291348	-0.0111808	-0.170438	-0.180446	-0.0914176	-0.295488	-0.122287	0.120086	0.0551116	0.156914	0.0285692	0.0063039	0.259423	0.10742	0.217944
Q969X6	CIRH1A	0.499884	-0.0668051		-0.371516			-0.236826	0.118758	-0.369718	-0.0185272	-0.434929	-0.470823	0.0617071	-0.0305898	0.0295292	-0.237711	-0.357215	-0.594166
Q8N5K1	CISD2													0.516519		-0.0536674	0.565402	0.637842	-0.21313
O14578	CIT												-0.374288				-0.248142	0.375957
A0A0A0MTM3	CITED2			0.057722		0.365357	0.464345		0.588421	0.821967	1.63185
H0Y5D5	CIZ1	-0.0627309	-0.242977	-0.855272	0.0724489	-0.143341	0.122334	-0.0637559	-0.152468	-0.388134	0.116498	-0.64548	-1.05956	0.213378	-0.242413	-0.0221902	-0.308627	-0.21553	0.356642
B2RMQ4	CKAP2	-0.419198						0.175301	-0.242687	-0.509949	-1.2134	-0.783166	0.512719	0.721329	0.160017	-0.0104934	0.379399	0.612022	0.0746993
Q8TB01	CKAP4	-0.168269	-0.190421	-0.141956	-0.279056	-0.200067	0.233532	0.239154	0.128689	0.196376	0.100574	0.238175	-0.215616	0.352533	-0.0657628	0.388507		0.240498	0.35764
Q14008	CKAP5	-0.33909	-0.0907876	-0.999134	-0.591875	-0.204083	-0.994073	-0.35703	-0.295093	-0.185105	-0.12986	-0.238289	-0.994942	0.0632268	-0.0699818	0.0112681	-0.163462	0.0618453	-0.0669502
P12532	CKMT1A	-0.0433634	-0.11904	-0.28759	0.275484	0.212507	-0.184978	0.572211	0.74261	0.207844	0.260989	0.532965	-0.00302648	0.0564448	0.188781	-0.122474	0.540027	0.180657	0.182884
Q5T178	CKS1B		0.765535			0.107286											0.517528	0.740107
F8WA11	CLASP1							-0.103271				0.0360461	-1.05755			0.0806218	-0.456405
O75122	CLASP2							-0.0812932	0.158208	-0.242084	-0.0384656		-2.0345	-0.2411		-0.0140696		-0.0165266	0.0258085
Q96S66	CLCC1							-0.00303285	0.144569	0.443301	-0.128614	-0.172213			0.518031	-0.221815	2.79056	1.42412
Q6FIF6	CLDN12
O95500	CLDN14
Q75L79	CLDN3	-0.155197			-0.169339	0.864731		-0.13378	0.238787			-0.223323	-0.433494	0.0935602	-0.0379323	-0.0354832	0.229957	0.171847	0.207861
B3KW38	CLDN4
Q5SRT3	CLIC1	-0.0573917	0.311387	-0.66712	-1.11704	-0.489423	-0.314639	-0.258097	-0.368402	-0.0524159	-0.176283	-0.196161	0.236384	-0.0901271	0.000721167	0.153479	0.303225	0.343919	0.343897
Q6FIC5	CLIC4	1.15937	-2.07266	-0.776357				-0.194559	-0.016585		0.405557	0.484602	-1.63059	0.320542	0.773321	0.187313	0.497842	1.0013	1.66232
A0A0S2Z5H3	CLINT1	-0.255443	0.147437	-0.369383	-0.28553	-0.282825	-0.397146	0.357158	0.263876	0.476217	1.22688	0.942458	0.176609	-0.0326986	0.136848	0.204815	0.5431	0.455018	0.663008
B7Z8N6	CLK2		-0.720873														0.355918	0.115433	0.687776
B3KUU7	CLK3			-0.37629	-0.767683			-0.0598708	-0.16694	-0.590434	-1.00052		-2.57879		-0.164868
Q6NUQ2	CLMN														-0.153992			-0.214793
Q13286	CLN3								-0.624733		-0.508485	-0.588292		0.227125	-0.387827	0.00257029	0.413161	0.301002	0.657491
A0A0S2Z5G3	CLN6							-0.357012	-0.665523	-0.654161	-0.679227	-0.976816	-0.365245	0.0179219	-0.186557	-0.126973	0.159629	-0.117255	-0.0784732
A0A024QZ57	CLN8
E9PJF4	CLNS1A	-0.159766	0.384934	-0.666938	-0.586038	-0.22334	-0.312084	-0.217508	-0.139713	0.0858488	-0.214826	-0.356199	-0.300651	-0.117396	-0.087948	0.34474	0.0750534	0.0529723	0.489706
A0A2U3TZY2	CLPB	-0.269217	-0.27167		-0.325449	-0.58489	0.722634	0.0540844	-0.154554	-0.11836	-0.264634	-0.629679	-0.408929	-0.277184	-0.341281	0.298034	-0.498811	-0.476298	-0.276675
Q16740	CLPP	0.0443242	-0.0957124	-0.168257	0.0343566	-0.0487405	0.194592						3.8089		-1.2905		0.872238	0.285461	1.13422
A0A0S2Z3H2	CLPTM1	-0.0638615	-0.101242	-1.01878	-0.13914	0.0172093	-0.326077	-0.539939	-1.00289	-0.53097	-0.996628	-0.811093	-0.655535	-0.0591793	-0.0657477	-0.0923428	0.108357	0.0268709	0.250474
Q96KA5	CLPTM1L	-0.148193		-0.415001				-0.297892	-0.21098	-0.167486	-0.521991	-0.56811	-2.29493	-0.00755059	-0.096175	-0.242938	0.14952	-0.0604575	-0.0575542
A0A024R5X7	CLPX	-0.271096	-0.432474	-0.638584	-0.0230059	0.441908	-0.315102	0.0961269	0.0698396	-0.288181	-0.307323	-0.411119	0.889637	-0.352897	-0.549409	0.182753	-0.423236	-0.314715	-0.00144197
P09496	CLTA	-0.516409	-0.992144	-0.214747			-0.224164	-0.578392	-0.193668	-0.0989585	-0.566015	-1.35347	0.050622		-0.013407	-0.1153		-0.138648	-0.170438
A0A024R7S3	CLTB			-0.1145			-1.58808	-0.620313	0.155361	-0.231555	0.0923428	-1.18781	-2.52361	-1.007	0.00748258	-0.0524159		-0.344245
A0A087WVQ6	CLTC	-0.177196	-0.111804	-0.596935	-0.393008	-0.330338	-0.00963382	-0.259547	-0.192876	-0.041243	-0.0451337	-0.029647	-0.730749	-0.134968	-0.217139	-0.00532812	0.0852887	0.152378	0.00772463
A0A384NKS6	CLU	-0.0676062	-0.169988	-0.152768	-0.365909	-0.289404	0.151859	-0.47303	-0.453222	-0.27023	-0.884541	-0.992804	-0.665757	-0.0290139	0.0100637	-0.102591	-0.0767519	-0.0942486	-0.0499095
A0A494C0R8	CLUH	-0.791033						-0.425075	-0.104992	-0.319271	-0.472049	-0.64627	-0.0194884	0.0176369	-0.08982	0.097116	-0.115269	-0.139601	-0.451541
Q8NFW8	CMAS	0.148348	-0.0932941		-0.12874		-0.0920721	-0.237303	0.123799	-0.0882773	-0.822911	-0.588379	-2.50987	0.0243197	0.00259452	-0.225275	0.172231	0.295018	0.120608
B2RD36	CMBL	-0.085512									5.03729	4.42868
Q7Z7K0	CMC1	-0.159412	-0.0968074	-0.387473	-0.0598408	0.245131	-0.0614306		0.0492125	-0.0962619	0.336283				-0.19187			0.395611
B4DDL4	CMPK1		0.291368	-0.769518	-0.136521	-0.182868		-0.597714	-0.34225	-0.000721167	-0.850689	-1.02547	1.06537	0.0812033		0.0684985	-0.0182934
B3KW72	CMSS1							0.255924		0.100855	0.0447438		-0.249263						0.107757
Q9NX76	CMTM6
Q8N1G2	CMTR1								0.775346	-0.0920721	0.920598	1.13521	0.545424	0.766214	0.295723	-0.127633	0.826762		0.658606
Q8IYT2	CMTR2																2.61847
A0A0S2Z4K2	CNBP		-0.189664
Q96KP4	CNDP2						-0.931305	-0.0961133	0.393526	0.326896	0.359971	0.62527	-1.04152	0.14104	0.226262	0.00280155	0.441271	0.504061	0.51379
B3KXY3	CNGA2
A6NLH6	CNIH4													0.203765	0.450908	0.94411	0.920598	0.978928	1.24766
K7ES69	CNN2	-0.495105	-0.0829426	-0.954866	-0.532846	-0.224132	-1.23291		-0.565609	0.225363	-0.115519	-0.486247	1.93755	-0.838744
Q8NE01	CNNM3							-0.530197	-0.147937	-0.41186	-0.416712	-0.782025	-3.93941
Q6P4Q7	CNNM4	0.547549	0.277271	-0.469678	0.52095	0.726134	-0.294547	0.815166	0.234501			-0.165208	-0.570657	0.257735	0.0632268	-0.137372	-0.302386	-0.309395	-0.407407
A5YKK6	CNOT1							0.0506062	-0.0470999	0.0394438	-0.0709968	0.388906	1.14016	0.0739573	-0.0563262	-0.143524	0.260267	0.435309	-0.0753273
H7C1X9	CNOT10															-0.540226
Q9UKZ1	CNOT11				-0.546309			-0.68629		0.00520307	-0.443399	-0.261552		0.026021	-0.0710271	0.0605477	0.185613	0.372395	-0.0226164
F8VUB4	CNOT2	-0.39703			-1.46857			0.333653	0.371838	0.00591272	0.475811	0.411101	0.079478	0.461948	0.454913	0.0794933	0.430713	0.634222
A0A2R8Y4W0	CNOT3													0.189413	0.355918	0.190421	0.308477
A0A024R776	CNOT4								0.064469		1.54171		-0.0521376						0.809828
H0YBT3	CNOT7								-0.464246					-0.109888	-0.114613	-0.00028851	-0.395473	-0.219186	-0.366252
A0A024R1T5	CNP	-0.277429	0.650489	-0.390338	-0.0103523	-0.00691262	-0.012068			-0.470407	-1.14213	-1.15034	-0.614003			-2.67548	1.01085	0.809167	-0.672742
F8W031	CNPY2	-0.204898	-0.257235	-0.0699771	-0.495024	0.277628	-0.247563	-0.168415	-0.746495	0.019726	-0.0492778	-0.136236	0.839054	0.245009		0.167264	0.0441843	-0.166146	0.559324
A0A0C4DFY8	CNPY3											1.84048
Q9BT09	CNPY3							-0.309967			-0.708467	-0.979117	0.43778
A0A0J9YYJ0	CNPY4												1.64575		-0.0828051			-0.36576
A0A2K7P778	CNTNAP3										0.0915306				0.243913	-0.377624	0.298306	0.294077	0.373271
Q5JTJ3	COA6
A0A384MTZ4	COA7	0.274769			0.328951			-0.740408		0.361305	-0.637468	-0.13576	0.686058			-0.0805212			-0.16877
Q13057	COASY							-0.0018045	-0.282123		0.122739	-0.131124	-0.328032	0.0828388	0.19333	0.148049	-0.136474	-0.0195213	-0.593975
A0A0X1KG75	COBLL1								0.480369					0.278104	0.354114	-0.80719	0.607958
B3KUY5	COG1								0.461843					0.00489684
B7Z2Y2	COG2								0.00432161					0.316493			0.692963
A2VCL3	COG4							0.672471			0.285935	0.534958
Q9UP83	COG5													-0.128078	0.280125	-0.203514	0.0585243	0.18612	-0.0461418
A0A140VJG7	COG6																1.0644
A0A0S2Z652	COG7														-0.115035		-0.619381	-0.153735	0.382062
H3BQV3	COG8																-0.0584279
P38432	COIL							-0.207278	-0.231515	-0.260507	-1.79822	-1.03881	-1.65407	0.0277203	-0.0315627	-0.0732718	-0.291592	-0.24513	-0.421587
D3DSM4	COL18A1							-1.14954	-1.07811										-0.617863
Q8NBJ5	COLGALT1	-0.448253	-0.184048	-0.172231	-0.0177675	-0.137188	-0.418784	0.248778	0.152119	-0.00891709	-0.155743	0.216486	0.516863	0.122076	0.0955869	-0.0124972	0.0622599	-0.174703	0.294473
D6RC04	COMMD10	-0.816393												-0.106032	0.0866479	-0.0119249	-0.441909	-0.172522	-0.326882
Q86X83	COMMD2								-0.0599761			-0.386148
H0Y4W0	COMMD3
R4GMX3	COMMD3-BMI1	-0.498423	-0.333225						0.314523	0.0954042				-0.226932		0.201891	0.012068	-0.131693	0.257287
H3BPG2	COMMD4	-0.739324									0.187514	0.258097
H0YEQ6	COMMD5										-0.800526	-0.68701
Q7Z4G1	COMMD6	-0.100268	-0.185458
Q9NX08	COMMD8							-0.455396		0.0704211			-1.81143	-0.270069	0.540226		0.0139267	-0.156627
B4DQW0	COMMD9								-0.779026	-0.446362	-1.27272	-1.49443		0.0922074	0.0969365	-0.865523	-0.331318		-0.54666
A0A286SD53	COMT															-0.227741
P21964	COMT	-0.393634	0.00963382	-1.04446		-0.221876	-0.578311	-0.382401	-0.378982	-0.117429	-0.637132	-0.448292	-0.703721	-0.403828	-0.162428	0.227912	-0.179025	-0.145765	0.0835998
P53621	COPA	0.236217	-0.0537333	-0.787349	-0.534705	-0.35986	-0.450169	-0.0338797	-0.170459	-0.033793	0.568519	0.488104	-0.299596	0.0545012	-0.0305161	-0.0551957	0.13829	0.0633649	0.157657
P53618	COPB1	-0.0992935	-0.114676	-0.42191		-0.491429	-0.195977	-0.368737	-0.0158409	0.159476	-0.0936943	-0.375834	-1.47788	-0.144967	-0.176153	-0.00848689	0.139077	0.219711	0.151474
A0A7I2V258	COPB2							-0.155566	0.283448	0.460985	0.588805	0.640899	-0.135666	-0.00530443	-0.108363	0.238579	0.269871	0.127105	0.0539729
M0QXB4	COPE	0.0119249	-0.228605	-0.762476	-0.54061	0.0308304	-0.44615	0.184978	-0.232922	0.24284	0.332851	0.15549	-0.1121	-0.0574217	-0.00933552	-0.0718999	0.131194	0.376624	-0.0745054
Q9Y678	COPG1	-0.0907568	0.0117819	-0.869714	-0.330302	-1.08663	-0.357946	-0.346188	-0.0221559	0.0478454	0.807849	0.193835	0.334207	0.0648829	-0.0100036	0.0116461	0.273695	0.347325	0.347417
A0A140VK12	COPG2		0.0368901		-0.00785518	2.5846		-0.215965	-0.228114	-0.345623	-0.453281	-1.2537	-0.447103	1.26388		-0.466131		0.464459	-0.0615688
Q53HJ0	COPS2	-0.614646						-0.346885	-0.823728	-0.0812033	-0.136648	-0.0912332	-1.2857	0.591009	-0.241032		0.365693	0.631896	0.636257
Q9UNS2	COPS3	-0.155534						-0.76702	-1.16991	0.0736817	1.74653		-0.221444	-0.0277632	0.0905825	0.0149222	0.135798	0.105276	0.211097
Q53FV3	COPS4	-0.308913	-0.143707	-1.79423				-0.351516	-0.491937	-0.198746	-1.11198	-0.404401	-2.46895	0.1137	-0.0629118	0.101629	0.112767	0.311387	-0.212507
A0A024R7W9	COPS5	-0.710708			-0.255391		-0.53436	-0.449572	0.118094	0.572072	0.141694	0.441908	-1.25054	-0.296421	0.253263	-0.167229	0.164014	0.368042	0.32791
B2R514	COPS6							-0.373383	-0.00381375	0.226189	0.0356239	-0.463927	-1.48975	0.159758	0.29901	0.000302998	0.177216	0.325847	0.325106
E9PGT6	COPS8	-0.519921			-0.350357		-0.354114	0.0458623	-0.111212	-0.0647449	-0.0273809		-0.969012	-0.10684	0.356144	-0.808014	0.381062	0.146916
F8VYK5	COPZ1
Q53FU3	COPZ1	-0.806392	-0.877738	-0.620117		-0.248468	-0.137372	-0.228537	-0.890706	0.105566	-0.51897	-0.412731	-1.03323	0.0959919	0.00201836	0.1274	0.214	0.219463	0.00856614
B8ZZX2	COQ10B								-0.620911	-0.0370307		-0.665546	-3.62982
Q9NZJ6	COQ3									-0.00158609
Q5HYK3	COQ5							-0.434071	0.305095	0.6964	0.334568	-0.243574	0.683831		-0.0641028	-0.44668	0.413486	0.331934
Q9Y2Z9	COQ6	-0.310826	-0.628073	-0.464668	-0.175696	0.0159257	-0.0669502	-0.502546	-0.684805	-0.40523	-0.054602	-0.330973	-3.35007	0.0371713	-0.0232698	-0.36793	0.480058	0.354226	0.513378
Q49A71	COQ7	0.414569	-0.0218044	0.196277	-0.0404375	0.301002	0.286234	-0.354999	-0.348905	-0.326537	-0.32983	-2.17436	-1.01414	0.345396	0.0832474	-0.067501	-0.411618	-0.373664	-0.318693
B4DIV2	COQ9	-0.139013	-0.570979	-0.216362	0.00963382	-0.0105267		-0.323733	-0.385771	-0.702303	-0.655831	-0.301301	-2.22392			0.195203		0.385818
A0A024R611	CORO1A
A0A024R5K1	CORO1B	-0.38828	-0.121596	-0.809497	-0.392989	-0.30586	-0.626579	-0.369203	-0.231939	-0.0672257	-0.377426	-0.296651	-1.27298	-0.0424271	0.00374614	-0.012068	0.133564	0.0780633	-0.0747794
Q53G58	CORO1C	-0.0642385	0.0174944	-0.0739573	0.113167	-0.0238564	0.300146	-0.355756	-0.332789	-0.0231844	-0.302031	-0.340532	-1.80991	-0.18945	-0.430781	-0.0426443	-0.289281	-0.309002	0.219505
Q96I36	COX14	0.0112094	-0.0781372	-0.167486	0.102725			-0.405757	-0.360805	-0.193583	0.201257	0.348232		0.217107	-0.21414		0.742092		-0.231678
A0A3B3IRX1	COX15													0.0854247	0.314523	0.681307	0.682753	0.679964	1.00572
Q9P0S2	COX16	0.0597706						-0.514676			-0.568516		-0.672742			0.231312
C9J8T6	COX17	0.26111		0.0996027				-0.250491	-0.212016	-0.110764	-0.555121	-0.527845	-0.970706	-0.0798897	-0.167053	-0.0117819	-0.574734	-0.393387	-0.597507
A0A075X871	COX3							0.565987	0.571337	-0.2444	0.366364	0.350384	0.357955	-0.11009	-0.181019	-0.168642	-0.280019	-0.570143	-0.228234
P13073	COX4I1	0.0869196	-0.179874	-0.044604	0.00705194	-0.0390435	0.179711	-0.0806065	-0.171823	0.174573	-0.268747	-0.514965	-0.429857	-0.0639369	-0.051773	-0.0536674	-0.222768	-0.343916	-0.222557
P20674	COX5A	-0.0992935	-0.13397	0.00194895	-0.0362152	0.0681893	-0.271784	-0.864702	-0.669304	-0.31034	-1.12936	-2.00723	-2.63064	-0.320486	-0.214625	-0.107286	-0.589355	-0.694485	-0.626766
A0A384NL93	COX5B	-0.104015	-0.249033	-0.282262	-0.0548418	0.0716254	-0.289716	-0.599025	-0.464385	-0.179511	-1.68938	-1.61954	-1.88413	-0.139363	-0.151747	0.0905571	-0.357622	-0.283123	-0.510354
A0A024RBN6	COX6A1	0.114634	-0.168998	0.189154	0.123666	0.0450235	0.176381	0.199248	-0.192711	-0.200504	-0.437018	-0.506066	-1.27673			-0.56511		-0.272367	-0.579856
P14854	COX6B1	-0.0658232	-0.2935	-0.134352	0.208642	0.144307	0.0444789	-0.23635					-1.04831	-0.236333	-0.123465	-0.0214797		-0.378007	-0.367707
A0A024R9B7	COX6C	0.276318	-0.191261	0.147266	0.102457	0.0754642	0.328761	0.148479	0.0867838	0.112974	0.314523	0.030548	-0.745969	-0.104713	-0.177637	-0.123666	0.109427	0.146525	0.218632
Q496I0	COX7A2	0.239642	-0.103426	0.0296764	-0.0830801	0.0661236	-0.220701	-0.989277	0.0692897	0.218749	-0.315181	-0.156852	-0.453965	0.0113525	-0.0917558	-0.00100953	-0.423023	-0.56322	-0.101785
Q6FGA0	COX7A2L	0.331361	-0.127006	0.152693	-0.145494		0.684758	-0.736725	-0.748844	-0.145743	-0.940202	-0.522571	-2.25242	-0.220765	-0.287008	0.0750792	-0.286163	-0.317624	0.082026
D6R9Z7	COX7C	0.0801119	-0.295394	-0.37951	0.0529723	0.361881	-0.026446	-0.325286	-0.49072			-0.706724		-0.399102	-0.371516	0.691779	-0.40013		0.633434
A0A024QYV8	CP110														0.325041	0.726759	-0.323119	0.366476	0.420163
O75976	CPD							-0.115238	-0.189631				-0.233029	0.511974	-0.794933	0.570336	0.104337	0.267476
A0A7S9TQK2	CPE							-0.719828	-0.406618	0.272594	-0.428779	-0.594552	-0.737168
Q59EI4	CPNE1						-0.598651	0.10742	-1.75083	-0.0139267	-1.49761	-0.581799		-0.308073	-0.210463				0.25226
A0A024R994	CPNE3	-0.39208	0.078883	-0.998773	-0.93071	-0.74369	-0.685537	-0.444419	-0.263508	0.00569545	-0.250835	-0.513625	-0.906121	-0.0624296	0.0447438	-0.0156403	0.0306892	0.0915306	-0.135535
P36551	CPOX						-0.288654	-0.395113	-0.572287	-0.527571	-0.457177	-0.654626	-1.11217	-0.210296		0.0490987			-0.297368
D3DWL9	CPSF1	-0.561878						0.508226	-0.218901		0.21661	0.0511633	-0.416948	0.221568	-0.148353	0.355295	0.56179	0.683382
A0A024R6H0	CPSF2	-0.046921	-0.158687	-0.179893	-0.0126355	0.114367	-0.507211	-0.382363	-0.0768128	-0.547845	-0.0163223	-0.528095	-0.750778	-0.354593	-0.641244		0.317767	0.264596	-0.491494
Q53F02	CPSF3	-0.593877		-0.762306	-0.365425		0.695255	-0.0816596	0.176195	-0.0467006	0.141825	0.386149	-0.63171	-0.126281	0.18053	0.433117	0.351854	0.293959	0.141828
C9J979	CPSF3L								0.0794293		0.468635	0.755229	-0.685267	-0.166276	0.112767	0.0108174	0.421048	0.148088	0.384847
C9JEV9	CPSF4	0.528771									-0.726233			0.149259	-0.0845632	0.375684	0.584193	0.419215	1.00723
F8WJN3	CPSF6	0.380175	0.304161	-0.379177	-0.125557	0.372618	-0.0877344	-0.0614658	-0.0843032	-0.171079	-0.624866	-0.657536	-0.70832	-0.179923	-0.0642084	-0.363564	-0.184408	-0.435241	-0.355806
F5H669	CPSF7	-0.369595	0.00317044	-0.769941	-0.428799	-0.56175		-0.00665171	-0.184966	-0.00934717	-0.512555	-0.0900196	-0.512985	0.974236	0.875544		0.481609	0.00977712	0.152179
A0A024R5F4	CPT1A	-0.179564	0.148739	-0.426962	0.206268	-0.0846397	0.969311	1.07963	0.600841	-0.0708015	0.22848	0.354791	-0.209141	0.0968016	-0.130713	0.312294	0.237686	0.233397	0.421013
A0A1B0GV75	CPT2	0.0464212		-0.553361	0.0896337		-0.239642	0.172359	-0.17041	-0.532666	0.0384362	-0.446954	-0.557386		-0.280037	0.240231	0.29443	0.348346	0.230736
P29373	CRABP2	-0.276241	0.285225	-0.743472	-0.544287	-0.161976	-0.848638	-0.340331	-0.390737	-0.133695	-0.510231	-0.687637	-0.415867	-0.0817359	-0.0550366	0.0613453	-0.304238	-0.0402002	-0.436055
Q53X93	CREB1						-0.513895
B4DMZ9	CREB3L4			-0.920751				0.702746	0.62882		0.292664	0.33182	-0.725698	0.063779	-0.239907	-0.0440443	0.567253
Q92793	CREBBP	-0.14409	-0.0544372	-0.502534	0.212507	0.0226164	-0.408386	-0.118758	-0.0893287	0.312688	0.0354832	-0.377126	0.179825	-0.17643	-0.0781981	-0.0833836	0.184344	-0.197104	0.134065
O75629	CREG1	0.0107798	-0.0905879	-0.0896337	0.172744	0.0854247		-0.187691	-0.45904	-0.30229	-0.842128	-0.433954	-2.10074				-0.0847009
H0YFA4	CRIP2													-1.93088	0.274769	2.20583			3.25401
H3BSZ9	CRISPLD2	1.53556	0.728051
P46109	CRKL	-0.75899	0.100439	-0.384602				-0.630171	0.00273852	-0.126973	-0.28736	-0.211465	-0.904503	-0.599396	-0.300519	0.043988	-0.283597	0.206768	-0.276675
B3KV96	CRMP1	-0.0656873		-0.520146					1.61202
Q86Y74	CROP	0.529471	0.351515	-0.319965	0.49375	0.00547185	-0.227987	0.115033	-0.199786	0.0177968	-1.29428	-0.587988	-2.67446	0.289834	0.25411	-0.202136	0.0071955	0.334339	-0.247806
A0A024R8B7	CRSP8													-0.178943	0.086512	-0.0234683	-0.363512	0.0313952
B3KUP0	CRTAP							-0.120294	0.301471	0.0938021	-0.276433	-0.11915	-0.633943	-0.0119371	-0.0115007	-0.298541	0.129613	-0.0128538	-0.128029
Q53ET0	CRTC2		-0.388053				-1.38764		0.605684	0.291592	0.662205	0.691445	0.240708	0.850479	0.376735	-0.316609			0.00154451
Q08257	CRYZ	-0.227895	-0.0674701	-0.376957	-0.692525	-0.0544972	-0.516822	-0.537131	-0.38711	-0.178747	-0.816698	-0.647174	-0.630499	0.111432	-0.31319	0.260601	-0.106451	-0.0816901	0.163268
O75390	CS	0.183201	-0.26112	0.0662914	-0.0491285	0.0233263	0.17842	-0.358177	-0.329287	-0.226139	-0.783762	-0.89561	-1.68769	-0.286515	-0.244565	-0.247928	-0.396859	-0.454506	-0.48553
Q9UK43	CSA2	0.198494	-0.0767976	-0.042084	-0.00134233	-0.0821635	0.15748	0.390448	0.384492	0.0770106	0.113034	0.163756	0.474953	0.200128	0.196103	-0.244278	0.46874	0.549226	0.295217
A0A024RAQ1	CSDA									0.025133				-0.478829	-0.206246	-0.498149	-0.483319	-0.594356	-1.03598
A0A024R0E2	CSDE1	-0.562964	-0.160105	-1.05381	-0.801456	-0.566442	-0.545474	-0.387129	-0.288734	-0.16337	-0.451051	-0.612748	-3.04266	-0.10101	-0.07552	-0.0291348	-0.308448	-0.238562	-0.539233
A0A384NKW7	CSE1L	-0.262677	0.0176369	-0.753262	-0.66818	-0.168317	-0.804219	-0.221505	-0.226392	-0.0517201	-0.286639	-0.36816	-1.12737	0.0473988	-0.0997418	-0.0153548	0.0396999	0.476641	-0.031254
P41240	CSK			-1.50396										0.0180644	0.109561	0.201593	-0.0476664	-0.09599	-0.0103502
U3KPX3	CSNK1A1	0.279412	-0.311936	-0.51167	-0.223087	-0.383078	-0.049352	-0.00330756	-0.16647	-0.132906	0.108892	0.309409	-0.708143	-0.115488	-0.0655212	-0.288772	0.263515	0.279887	-0.152508
A0A024R8X3	CSNK1D	-0.135332	-0.232989	1.11613			-0.273098	0.714927	0.0133551		-0.0317839	0.177599	-1.08536	-0.355848	0.418244	0.0358898	0.635244	0.599318	0.733195
Q9HCP0	CSNK1G1	1.00418						0.0600474	-0.00410308	0.875037	0.0899049	-0.22825		0.330673	-0.164674	-0.257011	0.372061		0.204815
Q9Y6M4	CSNK1G3		-0.443536					0.97607		-0.359409				0.881195	0.48419			0.275722
P68400	CSNK2A1	-0.211515	-0.238987	-0.135009	-0.206046	-0.246909	-0.210139	-0.0167163	0.0943712	0.153511	0.322505	0.046002	-0.443925	0.0275787	-0.069785	-0.360308	-0.0140479	0.15056	0.00775364
P19784	CSNK2A2											1.23069							0.47289
P67870	CSNK2B	0.093425		-0.424815	-0.0547669	-0.0567463	-0.0840643	-0.458148	-0.097363	-0.013498	0.404685	0.0706641	-1.70951	0.0017302	0.0669502		0.209516	0.239765
L8E9X8	CSPG4			-0.60027
B4DY28	CSRP1	-0.248313	0.261832	-0.804632	-1.23579	-0.305111	-0.304394	-0.182491	-0.47684		-1.06359	-0.289827	-1.73738	-0.226729	-0.014281	0.388903	0.0669502	0.411101	-0.140779
L0R6F6	CSRP2BP	0.716771
A0A0K0K1J1	CST3	-0.106715	-0.541954	-0.315914	0.0322419	-0.151458	0.15748			0.146292		-0.0608487	1.96646		-0.127415	0.168447		0.0231844	0.4111
Q76LA1	CSTB		0.282499		-0.00173227			-0.687219	-0.459298	-0.0418037	-0.46921	-0.648824	-0.566669	-0.046474	0.327112	0.125793	0.2444	0.454281	0.293943
Q05048	CSTF1	-0.241799	-0.0688313	-0.690194	-0.408742	-0.304523	-0.396817	0.110631	0.137635	0.0275867	0.0485152	0.31545	0.290409	0.067088	0.228973	-0.0184917	-0.225852	0.151079	-0.454176
B4DUD5	CSTF2	0.028852	-0.0451337	-0.119954	0.0147838	0.0468403	-0.298189	0.216238	-0.20302	-0.0187766	0.101381	0.0973411	0.62959	0.0571383	0.612871	-0.359296	0.426426	0.347099	1.06076
Q9H0L4	CSTF2T	-0.228436	-0.173417					-0.753628											0.432844
E9PLP8	CSTF3	0.0655723						-0.261154	-0.0856039	0.120702	-0.350596	-1.30536	0.388752	0.611928	0.215865	0.387883	0.00432161	-0.0330971	-0.0526941
X5D8Y5	CTBP1	-0.21563	-0.0552315	-0.613154	-0.130223	-0.164561	-0.497025	-0.0989072	0.0367495	0.0734388	-0.247628	-0.119463	1.65494	0.0926134	0.179766	0.140333	0.0479571	0.1121	-0.0503276
P56545	CTBP2	0.143785	-0.109188	-0.483777		-0.41062	-0.562084	-0.110713	0.0219061	0.155518	0.141956	0.500598	0.20312	0.67084	-0.259306	-0.698574			0.728646
P49711	CTCF	0.0687396	-0.717193		-0.0686195	-0.00903062		-0.264582	0.1333	-0.116631	-0.347123	-0.128756	0.054617						0.677403
A0A024R5Q8	CTDSPL2							-0.507706	-0.312133		-0.950174				-0.143373	0.568324
P35221	CTNNA1	-0.0266459	-0.0709817	-0.286645	-0.0616013	-0.0386286	-0.0824301	-0.0852824	-0.138648	-0.0985543	-0.140174	-0.189614	-0.196355	-0.0989072	-0.0928786	-0.0223323	-0.0748968	-0.0502783	-0.0839282
P26232	CTNNA2	0.0652966	-0.162444			0.190931	-0.518031	-0.256614	-0.223728	-0.171079	-0.567083	-0.479372		-0.0257203	-0.00845004	0.00442142	-0.247286	-0.247217	-0.33754
Q5JTQ6	CTNNAL1
P35222	CTNNB1	0.165044	-0.0155054	0.0559962	0.167486	0.198368	0.00414649	0.10017	0.181039	0.0984283	0.0203422	-0.0105122	0.213337	0.164786	0.184852	0.0811558	0.430499	0.263756	0.420897
Q8WYA6	CTNNBL1	-0.148561	-0.188019	-0.409798	-0.121031	-0.822937	0.270347	0.886355			0.735436	0.642563		0.84535	0.919149	-0.0373119	1.03259	0.851519	0.832128
A0A669KB05	CTNND1	-0.0176507	-0.115363	-0.317651	0.195977	0.0210533	-0.255561	0.156785	0.24306	-0.00288251	-0.162073	-0.253894	-0.192825	-0.0182934	0.0301242	0.139013	-0.211799	-0.135919	-0.0216219
B4DJU1	CTNND2										2.57655	2.60504
A0A3B3IRI2	CTPS1	-0.329323						-0.542605	-0.542059	-0.127369	-1.11179	-0.570357	-1.86513	-0.249839	-0.12803	-0.447103	-0.470629	-0.14527	-0.477366
Q9NRF8	CTPS2		-0.226054	-0.165301		0.299479		-0.471389	-0.350173			-0.0702696	-0.474047	1.26472			-0.503323	0.762987
A8K6X9	CTR9										1.15711		-2.06695	0.437973	0.306379		-0.362714
A0A7I2V4K5	CTSA	-0.336264	-0.35428	-0.285816	-0.0356827	0.045443		-0.413327	-0.321495	-0.259062	-0.343476	-0.109016	-0.304628	0.072586	0.0579701	-0.059909	0.130799	0.0973411	0.177996
P07858	CTSB
B4DJQ8	CTSC	-0.355202	-0.255684	-0.269512	0.225892	-0.0594198		-0.148337	-0.46915	-0.13711	0.118227	-0.0650835	0.955704	-0.0980731	0.419755	-0.356031	-0.110854	-0.33179	0.123151
A0A7I2V5M3	CTSL1	-0.110682	-0.246224	0.273762	-0.38694	-0.327602	0.474833	0.630592	0.611267	0.137315	0.82985	1.23505	0.186426		-0.329921		0.867264	-0.177245
A0A7P0T983	CTSL2		0.0416635	-0.0582472	-0.0446426	0.0464212	-0.0576929			-0.302758	-0.353321				-0.0533739			0.0251706
Q53HG7	CTTN	-0.485196	0.0267293	-0.61306	-0.75938	-0.474953	-0.524766	-0.111991	-0.0924632	0.0249422	-0.242635	-0.180136	-0.736994	-0.0612249	0.00144197	-0.0676387	0.0855606	0.214871	0.0129557
H3BSW6	CTU2													-1.11519					-1.23854
Q9H467	CUEDC2					-0.264253	-1.53037				3.47845	-0.534767			0.569394	0.217742	0.412836		1.10706
Q13616	CUL1							0.354791		-0.364236				-0.139824	0.474462	-0.232292	-0.120232	0.180403	-0.0304067
A0A140VKB1	CUL2							0.31371	0.484293	0.803192	-0.0883774		-0.215989	0.026446	0.0253123	0.917652	0.212632	-0.376882	0.0234604
Q53S54	CUL3							-0.0966069	0.188401		0.000432744	-0.219875	0.269217		0.339251	-0.125254	0.156785	0.427499	0.279406
Q13619	CUL4A							-0.331717	-0.472189	0.169647	-0.232057	-0.526036	-1.149	-0.0260729	0.0617071	0.204083	-0.100979	-0.263733	-0.184725
A8K9U1	CUL7											0.368042	1.18685		0.444879		0.685806	0.891963	0.251676
C9IZG4	CUTA
O60888	CUTA	-0.12078	-0.109701	0.0807591		-0.189582	-0.601792	-0.352842	-0.166681	-0.255803	-0.281983	-0.385507	-2.32596	-0.116536	-0.372132	0.0854202	-0.240043	-0.0249275	-0.102591
P39880	CUX1	-0.0786703	-0.0335105	-0.177599	0.1595	0.0889557	-0.469365	-0.385073	-0.170914	-0.066537	-0.236809	-0.693341	-0.556503	-0.141382	-0.206812	-0.0842004	-0.225228	-0.274774	-0.125254
Q13948	CUX1					0.962956	-0.863066			-0.458697	-0.23652				-0.0881627
Q9P013	CWC15								0.370834	-0.326767	0.279293		0.653741	0.135272	0.00920383		0.927517		-0.375512
B7WP74	CWC22	0.352984		-0.419431				-0.0931556	0.178492	-0.207768	-0.697055	-0.855431	-1.74752		-0.693364	-0.0395596	-0.793757	-0.402321	0.893357
B4DJK2	CWC25							0.399445					-0.408494		-0.321982	-0.0626744			0.275804
Q6UX04	CWC27		-0.0858948					-0.47684	0.369718		-0.311023	-0.451425		0.38648	0.124328		-1.35038	-1.38624	1.96889
Q69YN2	CWF19L1								0.767316			0.387473		0.672471	-0.857103
A0A6I8PIU7	CXCL16
B0QYU2	CXorf39													-0.112506	0.00028851		0.0828388
Q9H5V9	CXorf56	-0.152548	0.052555	-0.641639	-0.468112	0.152508	-0.348006				-0.187017		0.570529		0.209641	0.286075	0.1153	0.184471
A0A669KB29	CXXC1								0.355806		-0.608628	-0.533639		-0.298726					0.504653
Q7LFL8	CXXC5														-0.611116
J3QS47	CYB561							-0.172848				-0.682719		-0.280405	-0.0622639	0.0163077	0.424277	0.604925	0.289439
A0A384ME44	CYB5A	-0.335572	-0.365351	-0.0795658				-0.591201	-0.64318	-0.167872	-1.02336	-1.44175	-1.33982	-0.159718	-0.114785	-0.141694	-0.620335	-0.579965	-0.432211
Q9UHQ9	CYB5R1	-0.151186			0.220082			0.424707	0.320889	0.0712545	-0.334735	-0.518267	1.97625	0.199123	0.167486	0.0597355	1.34585	1.28871	1.39487
A0A024R4X0	CYB5R3	-0.0686044	-0.0226395	-0.307429	0.171975	0.120485	0.0817817	-0.431793	-0.252415	-0.202386	-0.958645	-0.491085	-1.91518	0.0869196	-0.0901885	-0.0515809	0.16337	0.125387	0.52504
B4DT46	CYBA	-0.552495	-0.841456	-0.493032	-0.484267	-0.402702	-0.00201836	-0.369091	-0.147953	0.156032	-1.47257	-1.10712	-2.98103	0.175301	-0.121549	-0.225152	-0.289792	-0.333825	-0.573375
Q8TBT6	CYC1	-0.112662	-0.220076	-0.193204	0.192825	0.268195	-0.0227584	-0.144999	-0.246806	-0.102188	-0.807604	-0.617034	-1.29878	0.0275787	-0.0690886	0.0109191	-0.396916	-0.613785	-0.227371
C9JFR7	CYCS	0.443925	0.249142	0.285882	0.528171	0.713784	0.441576	1.07265	0.446574	0.292405	0.731444	0.72927	0.457772	0.512682	0.779806	0.569843	0.0487942	0.0863762	-0.0166389
X5D2F4	CYFIP1	-0.310772	-0.0942948		-0.288364	-0.327439	-0.506805	-0.217055	-0.107275	0.0693611	-0.305164	-0.391721	0.985959	-0.0442855	-0.0410312	-0.081885	0.15549	0.0863762	0.0113262
E7EVJ5	CYFIP2							-4.7915	-4.38552	3.99061	-5.1556
A0N0X8	CYP1A1	-0.743907	-1.00029	-0.863859	-1.46622	-0.960132	0.46037	1.32694	1.19308	1.44705	2.95862	3.04701	1.77616	0.183455	-0.0451039	-0.318924	-1.60924	-2.68353	-1.16337
Q16678	CYP1B1	0.383386	-0.0668202	-0.0854247	-0.228537	-0.0912793	0.176919	0.6107	0.855352	0.673394	1.78722	1.48939	1.05583	-0.370452	-0.342397	-0.204767	-0.734539	-1.10578	-0.215119
B4DLN7	CYP20A1												0.652153
Q9UN91	CYP2J2
V9GYP6	CYP4F11							-0.0101925		0.0369699	-0.779101		-1.18326	1.42169	0.857026		1.80735	1.61018	1.82946
P78329	CYP4F2
Q16850	CYP51A1	0.440527	-0.0896511			0.46069		1.70664	1.72953	1.81462	1.58082	1.74584	0.554485	0.110764	0.0729976	-0.0790196	0.181548	0.154454	0.303312
A0A1B0TCA9	CYTB							0.196733	0.144177	-0.434028	0.244765	0.114367	-0.161952	-0.194311	-0.169582		-0.0559812	-0.233481	0.129292
Q15795	CYTH2									0.199868	0.533862	0.310922	-0.942383	0.118493	0.0554733	0.0241351	0.370834	0.604451	0.577121
B3KP72	D2HGDH						0.608782
Q9Y4D1	DAAM1	-0.116661	0.0507455	-0.523662	0.130008	0.402176	-0.399882	0.0862403	0.349931	-0.00733905	0.338567	-0.0509208	0.201526		-0.508793		0.0915306	0.389016	-0.688136
F5GXX5	DAD1							0.0976108	0.287827	0.320396	0.620774	0.280719	0.372225	-0.156579	-0.143771	0.0832177	-0.204632	0.0697022	-0.149129
A0A024R2W4	DAG1	-0.459358	-0.543972	-0.51662	0.335826		-0.578987	-0.282193	-0.298584	-0.258579	-0.18825	-0.106343	-0.228726	-0.138759	-0.198874	0.114238	-0.167491	-0.495329	-0.106348
A0A140VJH7	DAK	-0.684967	-0.418697	-1.89472	-0.470309	-0.458564	-1.03111	0.157302				0.734655		0.0824301	0.00115369		0.512581	-0.151971	0.149409
B2R4C9	DAP							-1.15853
P51398	DAP3		0.0771062		-0.045491	-0.601584		0.00963382	0.160017	-0.15562	-0.00955335	-0.202572	-0.82855	0.0385767	0.0825664	-0.293253	0.322044	-0.0226541	0.0313562
A0A140VJW5	DARS	-0.278286	-0.0675003	-0.969086	-0.554803	-0.289175	-1.06681	0.0206267	-0.0377842	0.161443	0.333195	0.412077	-1.15666	-0.06252	0.162339	0.0627159	0.0997665	0.260387	-0.0179219
A8K4A8	DARS2	0.294312	0.201885	-0.420725	0.435842	0.6107	1.3434	-0.247114	-0.122444	-0.255803	-0.492261	-0.129781	-0.671837	0.0193461	0.123004	0.107959	0.354678	0.155231	0.419912
Q59FG7	DAXX		-0.405184			-0.127337	-0.455649
K7EQ55	DAZAP1	-0.0689221	-0.260653	-0.512075	0.042084	0.128293	-0.854075	-0.102729	-0.175713	-0.302524	-0.288241	-0.268938	0.107088	-0.029485	0.00460925	-0.0150693	-0.352603	-0.416038	-0.321351
F8VUW5	DAZAP2					-0.724802
P07108	DBI	-0.407383	0.423417	-0.932515	-0.337011	-0.129024	-0.850719	-0.308484	-0.260532	0.0812779	-0.116989	-0.684712	-1.9952	-0.267427	-0.189977	0.209161	0.0695647	0.168257	0.137775
A0A2Z6ATB6	DBN1	-0.187839	-0.184736	-0.212134	-0.170394	-0.000764831	-0.340733	-0.132499	0.00216242	-0.0227584	-0.391191	-0.35631	0.150369	-0.045491	-0.269547	-0.0623981	-0.295801	-0.254754	-0.059909
B4DDD6	DBNL
Q9UJU6	DBNL	-0.215044						-0.269477	-0.228064	0.345216	0.27262	-0.0326543		-0.132309		1.13451	0.118758	0.694212	0.654218
Q5SQH4	DBP2				-1.06103									-0.114394	0.188654	0.710897	0.162597	0.610322	-0.0247452
Q9UK59	DBR1							0.559932	-0.189828	0.634957	-0.15946	-0.460945	-0.29772	-0.0406304			0.179893	0.0172093
B4E1Q7	DBT	-0.287554													0.891264			0.837459	0.119542
A0A087WT20	DCAF13	0.0721744	-0.126014	-0.228357	-0.0401705	-0.0402892	0.171791	0.255319	0.281431	0.0971932	0.33514	0.25181	0.327095	-0.0874114	0.0227584	-0.0852887	-0.0792189	-0.111009	-0.0413832
B4DN30	DCAF4	-0.0130285	-0.101753		-0.551797		-0.0832474										1.25011
P61962	DCAF7	-0.133084	0.0207689	-0.484808	-0.294049	-0.169436	-0.131589	0.0783366	0.353097	0.0427391	0.661111	0.66421	-0.215865	0.0137838	0.000144262	0.0595851	0.229219	0.15043	0.26993
B7Z2P6	DCAF8							-0.187329	-0.057722	-0.300299	0.659285	-0.37589	0.193882	0.0464212		-0.286763			-0.0851527
K7ESP4	DCAKD							0.731009					-0.0216219	-0.655399	0.478195	-0.718088	0.2949		0.100376
P81605	DCD									3.19008				0.83131		2.5547
Q9H816	DCLRE1B							0.221692					-0.224164	0.349592			0.565695
A0A804CDA6	DCTN1	-1.03475	0.225645	-1.31516			-0.309176	0.00302648	-0.215932	-0.0126402	-0.114519	-0.252106	-1.03837	-0.162767	-0.143006	-0.166458	0.0129262	0.340391	0.0494569
Q13561	DCTN2	-0.3723	0.372172	-0.955536	-0.330864	-0.324365	-0.681224	-0.1153	-0.0688616	-0.0204844	0.19774	-0.0950805	0.0494719	-0.107259	0.587557	0.19131	0.335255	0.354226	0.287325
A0A0S2Z5B8	DCTN4	0.470927		-0.752406	-0.196641	-0.140364	-0.337083	0.417812	0.159758	0.371665	0.218347	0.110764	-0.278223	-1.11807	0.299948	2.03174	0.389457	0.395282	2.16949
Q9H773	DCTPP1	-0.410697	0.179256	-0.710525	-0.50867	-0.192315	-0.541019	-0.641334	-0.514614	-0.0346383	-1.34909	-1.35864	-2.19118	-0.285829	0.0284277	-0.330444	-0.42616	-0.129481	0.0723007
E9PLH8	DCUN1D5										1.54888			1.45901		0.038347	0.897937	1.56169
A0A384NY14	DCXR	-0.317211	-0.146627	-0.40969	-0.0714515	0.00158609	-0.550901	-0.643924	-0.408876	-0.361993	-0.653174	-0.581044	-1.05797	0.155361	0.111165	-0.0487942	0.0760117	0.136454	-0.0526941
A0A140T971	DDAH2									0.155261
Q16531	DDB1	-0.408895	-0.023915	-0.716596	-0.343604		0.226172	-0.128235	-0.109203	-0.0346383	0.288181	0.295605	-0.621993	-0.00471087	-0.0639671	-0.109427	0.110497	0.230203	-0.0600474
Q92466	DDB2		-1.45641		1.85997			0.177599			0.833335	-1.96934	0.673877			0.506824	0.755571	0.201885	0.0505771
H0YII4	DDI2	-0.442438											0.975141
Q53YD1	DDIT3
A0A0C4DGS1	DDOST	0.208892		-0.978855	0.0691522			-0.325847	-0.393653	0.211699	-0.523048	-0.077589	-0.0892269	-0.102899	-0.0702847	-0.0133551	-0.175843	-0.259772	-0.56267
Q08345	DDR1	-0.16054	-0.282369	-0.423955	0.067501	0.321004	-0.640713	-0.0999892	-0.111009	-0.320542	-0.0154179	-0.0396662	-0.451013	-0.101505	-0.257873	-0.0604625	0.391218	0.277747	0.349511
Q96HY6	DDRGK1											-1.09197		0.465713	0.00920383	0.437486	-0.0625501		0.475896
Q53Y51	DDT	-0.294066	0.0856966	-0.796764	-0.597496	-0.359453	-0.457332	-0.176952	-0.187296	0.071497	-0.189532	-0.201792	1.89089	0.0395596	0.126444	0.214759	-0.00348109	0.118493	-0.173639
A0A7I2V430	DDX1												0.829075
Q13206	DDX10			-0.273695				-0.223862			-1.88294	-0.960076	-1.75771	0.0601858	-0.361083		-0.0246486	-0.39779
A0A1X7SBZ2	DDX17	0.124328	0.0467006	-0.333767	0.357721	0.431142	-0.188021	0.138552	0.201383	0.143437	-0.519487	-0.734755	-0.125651	-0.0767671	-0.0512796	-0.162597	-0.516264	-0.464684	-0.492417
Q9NVP1	DDX18	0.226632	-0.0973012	0.125557	0.0253123	0.0911243	0.157013	0.0954519	-0.00366911	0.0562512	-0.592702	-0.477442	-2.01981	0.109026	0.078883	-0.134352	0.668028	-0.280773	0.477743
I3L0H8	DDX19A	-0.252879	0.321582	-0.558757	-0.656444	-0.743907	-0.347666	-0.374412		-0.100709	-0.0369847	-0.21791	-2.04457	0.127765	0.217107	-0.0211954	-0.877288	0.328032	-0.284396
Q2NL95	DDX19B				-0.494272
A0A7P0T9T8	DDX20			-0.634036	-0.752704	-0.328978		-0.147282	0.0112094	0.0394735	-0.850376	-1.005	-1.44079	0.0458623	-0.0590139	-0.0374525	-0.279301	0.0969365	-0.334111
Q9NR30	DDX21	0.352194	0.0729976	0.23221	0.0655723	0.155879	0.398779	-0.0179574	0.00115369	-0.0628125	-0.545129	-0.430392	-1.57672	0.0630887	0.170053	0.0445086	-0.715746	-0.617986	-0.662114
B3KY11	DDX23	-0.246173	-0.209578	-0.358284	0.0565835	0.214498	-0.429643	-0.337594	-0.266489	-0.207768	-0.824162	-0.629077	-0.986739	-0.201526	-0.0844715	-0.0468403	-0.501504	-0.34496	-0.557778
G3V529	DDX24	0.182438	0.0156403	-0.0540844	0.148348	0.0247452	0.0294261	-0.17555	-0.142242	-0.166587	-0.658128	-0.986531	-0.765195	-0.228013	-0.146691	-0.336626	-0.49657	-0.230956	-0.449852
B7Z6D5	DDX27	0.227002	-0.102125	-0.0688771	0.111966	0.0810669	-0.0482362	0.170822	0.156785	0.0946029	-0.233125	-0.103519	-0.000432744	0.0913952	0.0861044	-0.0560285	0.104337	-0.0448807	0.0483973
Q9NUL7	DDX28		-0.217424		0.760945		-0.408929	-0.0110209	0.0735461	-0.253747	1.67825	0.203389	0.143994		0.277866	0.192662	0.703367		-0.235727
B4DYZ1	DDX31							-0.476378	-0.438933	0.33519	0.148869	-0.234788	-0.778881	0.108892	0.627327	0.278829	-0.0966686	-0.531344	-0.886511
A0A0D9SEM9	DDX39A								-0.228081		-0.521453	-0.239328						0.186247
O00148	DDX39A	0.185359	0.0094905	-0.161565	0.0226164	0.16633	-0.143916	0.230572	0.694122	0.211966	0.388686	0.493545	0.260584	0.280244	0.28629	-0.229096	-0.086584	-0.0749424	-0.296076
Q13838	DDX39B	0.312897	0.126312	-0.310805	0.149389	0.211884	-0.103263	-0.0505024	0.115166	0.0257497	0.116897	0.148088	-0.454702	0.0708015	0.130667	0.0329347	-0.114676	-0.113567	-0.197111
A0A0D9SF53	DDX3X	0.242938	0.345851	-0.184978	0.0258793	0.0457225	-0.0690147	-0.185179	-0.233142	-0.0718999	-0.591527	-0.455297	-1.76094	0.0229004	0.0457225	-0.147437	-0.369632	-0.341318	-0.578118
Q9UJV9	DDX41	-0.187428	-0.0540178	-0.300065	0.197865	0.305212	-0.41846	0.440102	0.609377	0.235926	1.03175	0.577731	0.652901	-0.365518	0.29901	-0.212009	0.715806	0.631896	0.594051
Q86XP3	DDX42	-0.142767	-0.244207	-0.967095	-0.345986	-0.368048	-0.164529	0.31603	0.391438	-0.169797	0.332393	0.334339	0.148833	0.0828388	0.0363275	0.0150389	-0.315864	-0.324943	-0.473112
A8K6X3	DDX46	0.124063	0.0654344	-0.700351	-0.0194043	0.0799754	-0.40621	0.067914	0.197236	0.0506967	-0.168804	-0.0759305	0.0262638	-0.146851	-0.413115	-0.289834	-0.533639	0.0113525	-0.448055
A8K7A1	DDX49		-0.133132					0.184725	0.198494	0.306056	-0.10118	0.239642	-0.255199	-0.0916482	-0.152596	-0.0304067	-0.217659	-0.0945259	-0.543694
P17844	DDX5	0.553557	0.368712	0.280545	0.398788	0.334225	0.481304	0.184217	0.171591	0.0342785	-0.664837	-0.529531	-0.827494	-0.0579322	-0.00971311	-0.256648	-0.689427	-0.642099	-0.729966
B4DW97	DDX50	0.0626744	-0.264183	-0.125387	0.092884	0.181166	-0.264837	0.183328	0.246955	-0.19774	-0.59131	-0.247628	0.118727	-0.0678481	-0.176381	0.0525807	-0.124802	-0.327892	0.12042
F1T0L5	DDX51								-0.197335			-2.00979	3.4519			0.562431
Q9Y2R4	DDX52	0.21661	0.0705267	-0.0071955	0.397474	0.129876		0.00547185		-0.144569	-0.97568		-0.575312		-0.0733629	0.424688	-0.0561312		0.836192
Q8TDD1	DDX54	0.0740944	-0.0754592	-0.0712135	0.154324	0.117163	0.246584	-0.335408	-0.351387	-0.112233	-0.951792	-0.603227	-1.04383	0.0511633	0.0226164	-0.11929	-0.361398	-0.49657	-0.378512
A0A384N652	DDX55				-0.127132		-0.274172	-0.156145	0.0959919	0.795909	-1.05364	-0.65204	0.140174	-0.154072	-0.579577	-1.2047	-0.550867	-0.438014
Q9NY93	DDX56	-0.00872579	-0.0176215	-0.10608	0.117429	0.0729976	0.0915252	0.0798389	0.191057	-0.101785	-0.259565	-0.733148	-0.0932897	-0.0541526	-0.0906339	-0.0746424	-0.179711	-0.518081	-0.136585
B7Z5N6	DDX59												3.90647				2.11553		-0.0750534
P26196	DDX6	-0.0626255	0.159758	-0.689299	-0.717762	-0.58383	-0.153416	-0.349033	-0.277971	-0.00762609	-0.212584	0.00216242	-0.345169	0.104873	0.0514417	0.0192873	0.160791	0.256528	0.210696
A0A024R9D7	DECR1	0.161565	-0.208111	-0.14483	0.265557	0.264717	-0.164271	0.165815	0.306962	0.272001	0.299479	0.163112	-0.0123541	0.250113	0.203765	0.170167	0.57947	0.544485	0.422172
Q4VXZ8	DECR2	-0.332916	-0.676618	-0.331361	0.257131		-0.570463							0.171975		0.35716
B3KMS4	DEDD			-0.00201836
Q8WXF8	DEDD2							0.14274	-0.491409	-0.900413	-0.79641		-1.69095	0.292311		-0.000144262	0.21661	0.132906
B3KSI1	DEF6	-0.388601	-0.098243	-0.662661	-0.145015	-0.0974864	-1.07156	-0.951485		-0.134878		-3.01964	-2.28517
H0Y993	DEK	-0.0631981	-0.237251	-0.268195	0.379066	0.0287106		-0.0872888	0.207143	-0.0969365	-0.00968406	0.10675	0.180136	-0.0534638	-0.0945413	-0.131853	0.0738202	-0.0718761	-0.19232
F8VVL1	DENR									0.436725				1.26939	1.02857
A0A2X0SFC1	DEPDC1B
B4E1G1	DERL1	0.0718999	0.067088		0.129745	0.202386	-0.0695647	-0.230482	-0.301284	-0.0500489	0.326537	0.0629506	0.313387	0.0254541	0.046002	0.199106	0.362442	0.0306892	0.546667
I3L1T3	DERL2	-0.628519	-0.492342		-0.815275					0.768961
A0A024R4H5	DFFA							-0.582339	-0.421651	-0.0255958		-1.11213	-0.683292	0.740625					0.201725
Q96DF8	DGCR14	-0.41889		-1.16421	-0.131772	-0.244446
X5DRE8	DGCR6
Q59FU4	DGKE													0.182184		-0.200504	-0.165677
E9PNL8	DGKZ												-0.268315
Q15392	DHCR24	0.371169	0.00705194	0.364645				1.06956	1.0268	0.394335	1.03471	0.841168	0.400206	-0.146883	-0.895798	0.406694	0.544782	0.448901	0.696354
Q9UBM7	DHCR7	-0.0164244	-0.112693	0.228655			0.628475	0.560911	0.63951	0.742989	0.879392	0.837863	0.732356	0.287118	0.0321008	-0.201885	0.318577	0.185105	0.385658
E9PR24	DHDDS											-0.0495316
Q02127	DHODH	-0.0189803	-0.0798134	-0.193835	-0.0873961	0.00489684	-0.50711	-0.647377	-0.440616	-0.311619	-0.336646	-1.0154	1.53358	0.257976	0.688583	-0.221692	-0.0723311	-0.794482
P49366	DHPS	-0.0961133	0.196859	-0.820485	-0.434871	-0.284493	-0.804136	-0.295181	-0.0673492	-0.101247	0.852239	0.470719	-0.410775	0.164014	0.194213	0.0147036	0.0915306	0.226015	-0.351063
Q6UX07	DHRS13								0.574538		1.00727	0.562377	-0.938323	-0.130681	1.98965	0.207145	-0.211916	0.252295	0.527263
Q9BTZ2	DHRS4	-0.103209	-0.271078	-0.638862	0.0511633	0.16221	-0.310107						3.02715			-0.372172
Q6PKH6	DHRS4L2														-0.00544924
H0YJ66	DHRS7	-0.190816	0.477988					0.507008					-0.75232	0.178364	0.0462815		0.302758	0.10916
A0A0C4DGQ8	DHRS7B	0.490878	-0.139935		-0.896147			-0.181297	0.253263		-0.899561	-0.615154	-2.87623	-0.185966	0.202261	0.282684	0.641084	0.27453	0.401635
Q96HY7	DHTKD1	0.213378	-0.147761	0.00155895	0.900026	0.441271	-0.287236	0.268913	0.22033	-0.148869	0.360982	0.334111	-0.96739	0.291604	0.519441	-0.147437	0.632268	0.641731	0.855249
O43143	DHX15	0.348459	0.323312	-0.0468403	0.14091	0.0764223	-0.0187766	0.459012	0.488721	0.246139	-0.101645	0.0691522	-1.03492	-0.0324182	0.108223	-0.149389	0.134089	0.140648	0.0653854
A0A087WYN9	DHX29	-0.324112							-0.578004			0.178747	-0.235237	-0.412846	-0.501484		0.00417776		0.288435
Q7L2E3	DHX30	0.299362	0.00187429	-0.426748	-0.0527603	0.294665	-0.284514	-0.0489494	-0.0118061	-0.0110662	-1.00532	-0.731805	-1.03252	0.015783	-0.0181181	-0.0690147	-0.104759	-0.196856	-0.125387
Q9H6R0	DHX33										-0.530052
Q9H2U1	DHX36							-0.234856	-0.139156		-0.5391	1.13185	-3.28976	-0.229027		0.647761	-0.0442111	-0.161314
F5H3Y4	DHX37						-0.248899	0.529971	0.605874	0.0902806	-0.906278	-0.233244	-2.6874	-0.189417	-0.498321	-0.469678	-0.373664	-0.289686	-0.616828
B4DET0	DHX38	-0.114769	-0.60474	-0.438932	-0.0742132	0.0448837		-0.272785	-0.0195359	-0.086512	-0.251985	-0.326805	-1.27757	-0.09525	0.15069	0.0401853	0.212632	0.308128	0.329087
B4DR88	DHX40	0.130272	-0.180119				0.111789	0.23352				0.702923		-0.216803	-0.0387768	-0.0294175	0.223052	0.217975	-0.134352
Q86YB2	DHX8	0.0913952	-0.0417438		-0.466178	-0.680197	-0.379732	0.231432	0.272143	-0.177471	0.16543	0.0901759	0.00549268	0.0790196	-0.10967	-0.188528	0.143524	0.0183493	0.0632584
Q08211	DHX9	0.187134	-0.0430364	0.0740917	0.0545012	0.118493	0.0505921	-0.110028	-0.0327871	-0.0633649	-0.845987	-0.819979	-0.802152	-0.278846	-0.35607	-0.19497	-0.0758545	-0.208761	-0.218843
A0A024RBT2	DIABLO	0.159371		-0.348232				-0.591223	-0.267028		-0.431754	-0.797814	-0.928124	0.188528	1.28321	-0.291368	-0.00652127	-0.101598	-0.580145
A0A140T8Z0	DIAPH1	-0.411445	0.115699	0.556499	-0.676641	0.190299	-0.761541	0.023894	0.091666	0.0992935	-0.0405266	0.0554733	-0.936892	0.081885	-0.11857	-0.0479571	0.300651	0.480369	0.398456
B4DPV3	DIAPH3								-0.0710423				-2.48416
Q9BTC0	DIDO1							-0.139236			0.392537	-0.892419	0.182082	-0.118226	-0.206628	-0.067914	-0.422501	0.129217	0.126344
A0A7P0T9J1	DIMT1							0.144569	0.175557	-0.250962	0.583808	-0.977554	-0.731183	0.00475306	-0.0973167	-0.173639	-0.456564	-0.667515	-0.978049
Q14689	DIP2A													-0.467952			0.183455	0.172999
Q9P265	DIP2B													0.135535	-0.255822		0.401958	0.524465	0.885287
Q05BS2	DIRC2														0.289244			0.562084
F2Z2C0	DIS3						-0.341303	0.659468				0.979733	-0.58246
O60832	DKC1	-0.0457143	-0.244702	-0.0769695	-0.0204282	-0.123041	-0.0932897	-0.31856	-0.19136	0.0281456	-0.627092	-0.707383	-1.37128	-0.0905264	-0.0334957	-0.0322419	-0.437584	-0.385601	-0.272979
Q69YM7	DKFZp313J1712							-0.37159	-0.207428				-0.806778	-0.158445	-0.379132	0.0839056	-0.623487	-0.546224	-0.499986
Q9UFF3	DKFZp434A0427											-0.574176
Q9NT12	DKFZp434N1710			-0.624709					0.36446	0.336792	1.07471		-0.044604
Q8N3V2	DKFZp451G125							0.665575	0.734048
Q5JQ44	DKFZp547A0616	-0.211598	-0.314159	-0.648189	-0.330592			-0.285706	-0.313387			-0.98716	-2.33294	-0.183654	-0.111633	-0.0608775	0.543793	0.931759	-0.137241
Q5JXM0	DKFZp564C0482			0.237217					0.182438					-0.404153		1.19833			1.2038
Q8TCJ8	DKFZp564C172					-0.506189		0.413811	0.277866	-0.0444641	-0.333116	-0.299294	-0.377735	-0.0745626	0.390227	-1.30638	0.0473988	-0.141207	-0.407733
Q9UFM8	DKFZp566H1924	0.0746424											-1.65421	-0.250886	-0.165936	-0.114767	-0.327457	-0.159509
Q9Y3X7	DKFZp586C1620
A4D212	DKFZP586J0619							-0.274721	-0.206079	-0.142217	0.18954			0.147437	-0.165289		-0.0522516	-0.388695	-0.561302
Q658N3	DKFZp666G145												-1.72002
B4DRP9	DKFZp667H197	-0.0308698	0.232415	-0.901803	0.148739	-0.0660497	-0.169925	-0.113036	-0.0837221	0.13668	1.55748	-0.67052	-0.360533	-0.219287	0.514602	0.629702		0.51783	-0.169155
Q8NBT6	DKFZp667O1614													0.1129	0.124196	-0.00977712	-0.196889	-0.300733	0.0745018
B3KRJ9	DKFZp667P103	-0.0864921	2.05984	0.0117189	1.07114	0.700528	-0.592923	-0.0742891	-0.107461	-0.106214	0.283329	0.135141	-1.16569	-0.0811558	-0.370881	0.0746841	-0.0299121	-0.43905	0.0969463
Q6AHZ7	DKFZp686A111	0.0411028	-0.451386		-0.560111			0.600841	0.646163	0.401406	-0.582923	-0.0918173	-1.07183	-0.299898	-0.189187	-0.172103	-0.00202119	-0.193981	0.407077
Q6MZS5	DKFZp686A13234							-0.291168	-0.445794	-0.222063	-0.893759	-0.995707	-1.8168	0.0760117	-0.127006		0.156008
B7Z3M7	DKFZp686A24188	-0.818172
Q68D08	DKFZp686B04128							0.476537	-0.290392	0.119871		0.122474	1.70943	0.245739	0.200881	-0.237564
Q5JPJ9	DKFZp686D0114								0.955759
Q5JPJ8	DKFZp686D0714	-0.347766	0.0485152	-0.706464	-0.58801		-1.05936	-0.634397	-0.438992	0.834622	-0.130176	-0.126029	0.253103	-0.155213	-0.0287195	0.595424	0.17645	0.65764	-0.0564448
Q7Z3R8	DKFZp686D10173			1.17387					0.338453	0.711937		0.361095	-0.31904	0.228726	0.0585243	0.149665	0.20989	0.331247	0.131851
Q6MZP1	DKFZp686D20222
Q6N002	DKFZp686E10210
B4DTT0	DKFZp686E12166	-0.0448955	-0.134952	-0.455649	0.0117819	0.0539454	-0.0762854	0.154324	0.135272	0.0181912	0.520749	0.322851	0.455831	0.263275	0.316841	0.115426	0.45038	0.363339	0.253051
B3KX44	DKFZp686E18167
Q5HYL4	DKFZp686E1893	0.420294	-0.383849	-0.168642				0.0437644	-0.147697	-0.0586628	-1.07491	-1.07358	-2.29558	0.0405418	0.1149	0.0270868	-0.331609		-0.411969
Q5HYL6	DKFZp686E1899	-0.376302	0.0361868	-0.868924	-0.275297	-0.286058	-0.487486	-0.605244	-0.397733	-0.120086	-0.623532	-0.779843	-0.883855	-0.0798287	0.125783	0.0178114	0.131194	0.229342	0.04883
A0A0S2Z4X1	DKFZp686E2459	-0.375665	-1.85804		0.494364		-0.136191	0.466236	-0.0107592	-0.145482	-0.206645	0.218595	-0.374845	0.514905	0.167358	-0.0632268	0.430178	-0.260826	0.162896
Q8N1H4	DKFZp686F18120	0.26111	0.178109	0.0565662	0.380619	0.482125	-0.276794	-0.213571	-0.0962059	-0.075738	-1.12202	-0.530489	-0.499476	-0.0646308	-0.130476	-0.0875986	-0.33929	-0.412731	-0.660472
Q6AWA7	DKFZp686J1525												-0.537147	-0.0735602			0.205643	0.223793	-0.135798
Q68D94	DKFZp686J22257	-0.794507
Q7Z3G2	DKFZp686L18142							-0.528677							0.00374614
Q6MZV6	DKFZp686L19235			-0.586116
Q5HYD9	DKFZp686M0619	0.12499	-0.890091	-0.273695	0.392317	-0.157335		-0.0329347	-0.217004	0.0209551	-0.0561462	-0.293253	0.115785	0.010923	0.140648	0.00038958	-0.221472	-0.329867	-0.298541
B3KM58	DKFZp686O15119	1.10279		0.529135		0.113567		0.144177	-0.0959746	0.201294	0.145482	0.081885	-0.212507		-0.168285	-0.0977456	0.442439
Q68DX6	DKFZp686P0776												-0.648373
Q7KZA3	DKFZp686P18130	0.0490731	-0.0380952	0.0622488	-0.690964	-0.585583	1.20068	0.121546	0.122341	0.0110064	0.223052	-0.000548328	-0.476226	0.58111	0.62527	0.579426	1.86592	1.70686	1.66827
Q68CX2	DKFZp761A1822
Q9H3X2	DKFZp761E2216													-0.575637	-0.260411	-1.06102	-0.865437	0.041243	-0.315914
Q658J0	DKFZp762L015										0.5655			-0.235382					0.0846091
Q69YP1	DKFZp762M013						-0.429964	-0.0733933	0.0347792	-0.197865	-0.905332	-0.641311	0.268452	-0.000678226	0.0831112	0.172148	-0.390377	0.102457	0.0797829
Q68DE4	DKFZp779G0847										-1.4074
Q68D50	DKFZp779I1858							-0.0600664	0.131458	-0.15056	1.10064	-0.922401	0.328218		-0.128014	0.415384	0.691445	0.0896337	0.59081
A0A804HJ50	DKFZp781H1925																0.952706
I1W660	DKK1													0.996823	0.978415	0.248108	0.429	0.437015	0.585648
P10515	DLAT	0.0231844	-0.111118	-0.148609	0.0691522	0.396269	0.0636956	-0.0322707	-0.0216433	-0.119555	0.252295	-0.221455	0.00923388	-0.00484114	0.158725	-0.0976108	-0.154072	-0.261829	-0.158983
B4DFL1	DLD	0.0373119	-0.132104	-0.00201836	0.115166	0.110096	-0.0828388	0.239642	0.0892269	-0.0405418	0.320658	-0.0452677	-0.188528	0.0926134	0.0102069	-0.340847	-0.0301183	-0.128519	-0.176067
Q12959	DLG1	-0.161492	-0.210179	-0.356031	-0.43817	0.0947766		-0.443203	-0.349088	-0.219835	-0.0752768	-0.204449	0.248742	-0.193552	-0.250423	-0.12499	-0.286814	-0.596056	-0.201257
Q59FY1	DLG3	-0.470149		-0.819505	-0.408321		-0.49293	-0.0582026	-0.297821	-0.278223	-0.444714	-0.572094	-1.53446	-0.146819	-0.107119	-0.149389	0.00820001	0.0159257	0.0855426
B4DMI9	DLGAP5	-0.353045	0.382944	-0.673195	-0.355239	0.237441	-0.749148	-0.398075	-0.321081	0.177066	0.610606	-0.0263079	-0.373175		0.633571	0.554294	0.253747	0.179511	-0.168257
A0A024R6C9	DLST	0.0545012	-0.0623091	-0.00805655	0.1503	0.176833	-0.231801	-0.201095	-0.253257	-0.208517	-0.362047	-0.448528	-0.427713	0.0511633	0.00389003	-0.125651	-0.0766911	-0.0988763	0.0781676
Q9NPF5	DMAP1								-0.198179		-2.31696	-2.42097	-0.553164		0.315218	0.0421597	-1.04258	-0.0355496
Q86Y56	DNAAF5							0.117429	0.160146	-0.280006	-0.312903	-0.086002	-0.117828	0.498251	0.412836	-0.266876	0.233152	0.0953168	-0.807437
A0A1C7CYW8	DNAH10	-0.293377	-0.361787		-0.247337			0.03492			0.770195
P31689	DNAJA1	-0.0176361	0.337654	-0.445939	-0.12202	0.0839282	-0.61711	-0.350927	-0.279897	0.00268591	-0.882917	-0.904926	-1.60027	0.107018	0.212258	0.114551	-0.417001	0.137766	-0.151859
A0A024R6S1	DNAJA2	-0.185835	0.164271	-0.43328	-0.443968	-0.347784	-0.14091	-0.609156	-0.198096	-0.0265876	-1.37437	-0.838641	-1.12228	-0.113926			-0.000302998	0.398131
Q59E88	DNAJA3
Q8WW22	DNAJA4	-0.918251						-1.26129	-0.217508	-0.421264	-1.6283	-1.62518		0.0622599	-0.470529	0.151266		0.137766
Q6FI51	DNAJB1	0.0612923	0.611172	-0.549916	-0.0738335	0.424062	-1.37173	-0.7059	-0.608166	-0.0718999	-1.6961	-1.7134	-1.8835	0.289008	0.329525	0.170102	-1.14044	-0.750033	-1.00353
Q9UBS4	DNAJB11					0.407407	-0.186374	0.129085	0.045443	0.305396	-0.494353	-0.336173	-0.361881	-0.334025		0.331137		-0.261708	0.242823
J3KPS0	DNAJB12	0.261471						-0.267653	-0.417984		-0.753945	-0.788066	0.0452974	0.0462815	-0.0141644	0.128834	-0.111368	-0.0134798	-0.146003
A0A024RDI9	DNAJB14								0.242206	0.701952	-0.385865					0.0123444			3.33301
C9JRD2	DNAJB2													-0.15996	-0.789636	0.466616			0.859457
Q59E89	DNAJB4	0.789938						-0.369706	-0.255374	0.445008	-0.526244	-0.672727	-1.01271	-0.204034
A7UJ17	DNAJB6	-0.150097	0.329066
O75190	DNAJB6							-0.170345	-0.625378	-0.341758	-0.664974	-0.586189	-0.251568	0.50457	0.963326	-0.352759	1.18047	0.979367	0.0563412
A0A140VJI2	DNAJB8								1.29602
Q9UBS3	DNAJB9	0.0903115	-0.52666	-0.0467006		-0.0209405		1.18808	1.20708	1.18439
Q96KC8	DNAJC1		-0.482734		-1.13971		-0.0143553		-0.200067	-0.28238		-0.633412	-1.21195	0.485839	0.412402
A0A7P0TAQ9	DNAJC10						-0.110764	-0.149873	-0.152035	-0.373175	0.367707	0.0923428	-1.5361	-0.0959591	-0.391664	-0.203013	-0.0554264	-0.364422	-0.149129
B4DPK2	DNAJC11							-0.453024	0.194213				-3.87686			0.268643
O75165	DNAJC13			-1.02708				-0.252948	-0.131534	-0.114367	-0.107632	-0.152131	0.519611	-0.72516	0.0941009		0.917088		-0.100709
Q9Y5T4	DNAJC15					0.507719		-0.0179867			-0.975879	-0.672934		-0.364069	-0.116051	-0.46634	-0.0617519	-0.542122	-0.583327
S4R343	DNAJC17
A0A0S2Z5X1	DNAJC19	-0.103038	-0.34161	-0.0750534	-0.0237244	0.0862403	-0.0731347	-0.417656	-0.0602469		0.286999	0.323889	-2.75125	-0.0617368	-0.19441	0.00862419	0.115832	0.0408223	0.00647779
Q99543	DNAJC2				-0.959318			0.0381552		0.396403	-0.241697			0.457332		0.325196		0.432532	0.901715
Q5F1R6	DNAJC21													-0.174866	-0.387657			-0.627182
X6R9L0	DNAJC3		2.98959		1.91476	2.37242		0.00389003	-0.317732	-0.471344	-0.573574	-0.601759	0.426354				-0.538723
B4E1U4	DNAJC30														-0.759673		0.337426	0.187261	0.437115
Q99615	DNAJC7	-0.467793	-0.0416102	-0.704606	-0.453143	0.0229004		0.0918014	0.0475384	0.214659	0.153805	0.105678	1.19077	0.169412	0.2587	0.40379	0.377957	-0.0193897	0.587923
O75937	DNAJC8	-0.269373	-0.0635599	-1.40381	0.0350608	-0.0515337	-0.646255	-0.250303	0.13711	-0.104337	-0.70275	0.82855	-0.146786		0.143655		0.273337	0.311968
Q8WXX5	DNAJC9	0.0889557	-0.0877794	-0.555129	-0.378551		-0.0699771	0.103263	-0.374075	0.324618	-0.657878	-0.321297	-0.731791	-0.35159
B3KQS9	DNASE2	-0.131076								-0.419755		0.5144
Q6FGH9	DNCL1	-0.224199
O00429	DNM1L	-0.58072	0.0994972				-1.14815	-0.177784	-0.0439433		-0.0989536	-0.0451635	-1.75159	0.116232	0.195096	-0.0714881	0.226385	0.312549	-0.0122111
P50570	DNM2	-0.687637	-0.0484868				-0.808097	-0.385394	-0.195814	0.0241204	-0.141987	-0.593659	2.48544	-0.100979	-0.0302656	-0.15082	-0.0495465	0.229834	-0.286053
I6L9H2	DNMT1
P26358	DNMT1	0.231064	-0.19555	-0.336169	0.280719	0.194717	-0.643487	-0.0891599	0.160404	0.0114425	-0.462038	-0.656831	-0.190425	-0.00731857	-0.238664	-0.0654344	-0.047249	0.0174944	-0.245374
Q9Y6K1	DNMT3A								1.5568	-3.63192	-0.986616		-3.34341			0.205597	0.498557	0.889629	0.22597
A0A2Z2CIT2	DNMT3B						-0.238787		0.423955			-0.609266
Q9ULA0	DNPEP	-0.0775738	0.554147	-0.975483	0.848638	1.22965	-0.79859	-0.261431	-0.153158	0.016118	-0.636795	0.0706641	-1.89736	-0.129402	-0.355701	-0.0294175	-0.110059	-0.113629	-0.354678
O43598	DNPH1	-0.475997	0.0739573	-0.603027	-0.562261	-0.520914	-0.793854	-0.405279	-0.403466	-0.0363275	-0.827231	-0.193057	-1.71611	0.158208	0.131063	-0.128821	0.387914	0.0951818	-0.342669
Q9H147	DNTTIP1	-0.261362	-0.251487	-0.289598	-0.298371	-0.331463	-0.0122111	0.329066			0.649937	0.381062	0.136299	0.0418037	0.0780633	0.315971	0.195096		0.9155
Q5QJE6	DNTTIP2	0.3744	0.156008	0.127053	0.31742	0.177216	0.270991	0.476019	-0.0141207	-0.00518438	-0.439715	-0.360175	0.257925	0.300065	0.388355	0.307876	0.344488	0.163499	0.402836
Q6IAV4	DOC-1R				0.12618	0.169027	-0.266637
A0A2X0TVX1	DOCK6													-0.0806981	-0.760089	-1.2969	-0.0054782	-0.229568	0.742989
A0A2X0SSK2	DOCK7							-0.457712								-0.837782
Q9BU89	DOHH								0.45586	-0.272501	0.123931	-0.491937	-0.621337				0.47747	1.0899
A0A024R8B5	DOLPP1										0.754203	-0.709104		-0.00750709	-0.0686195		0.488206		0.550824
A0A024R582	DPF2	-0.293094		-0.557189	-0.197335			0.411643	0.248413	-0.591967	-0.0366739	0.0187766	-0.79452	0.0384362	1.44292	-0.225645	0.672923	0.922578	-0.0071955
A0A0S2Z4Y5	DPM1	-0.576304	-0.0772998	-0.113834	0.332278			-0.595576	-0.245677	-0.103665	0.201634	-0.196508	-2.10518	-0.0510852	-0.0593145	0.200863	-0.0773302	-0.440381	0.0144413
Q86TM7	DPM3									-0.752492			1.5944		-0.585345	0.863047	-0.485257	-0.918251	0.65649
R4GN05	DPP7							-0.365593	-0.497038	-0.420725	-0.744826		-2.85138
Q9C005	DPY30	-0.0110354	-0.0117189	-0.199123	0.120352	0.0661236	-0.301236	-0.14256	-0.329685	-0.129085	-0.744366	-0.70099	-1.85028	-0.0823162	-0.187444	0.0332152	-0.437916	-0.158735	-1.24635
Q59GB4	DPYSL2	-0.627516			-0.591223	-1.13422	-1.07957	-0.750445	-0.291362	-0.428357	-0.569822	-0.221943
E7EWB4	DPYSL5							-0.565567	-0.545908	-0.259664	-1.79817	-1.53349	-3.15759	0.231432	-0.26993	-0.896156	-0.711346	-0.574884	-1.22983
E9PNC7	DRAP1		-0.262729	0.482714					0.142348	-0.0506062	-0.206079				0.321813
Q9Y295	DRG1							0.573665	-0.156129	0.228672	-0.564478	0.0507455	-1.26909	-0.527325	-0.436666	-0.288418	0.0127832	-0.153591	0.993408
A8MZF9	DRG2													0.160533			0.248899	0.535257	-0.129876
Q9NRR4	DROSHA								0.457016	-0.0984196	-0.646903	-0.173173	-1.85714					1.13152
Q9HB00	DSC1									2.21263				0.245861
A0A024RC29	DSC3									0.218514
Q02413	DSG1									-0.719841				1.07834
Q14126	DSG2	-0.286463	0.0247452	-0.299948	0.240498	0.362554	-0.346872	-0.126187	-0.221758	-0.0880059	-0.235569	-0.394923	0.154667	-0.0634092	0.0377336	0.211815	0.0186342	0.0873271	0.129702
Q5JW54	DSN1	-0.0451932	-0.289563	-0.123269	-0.128014	0.257735	-0.529971	-0.516718	0.0578315			-0.509533	-1.26634
P15924	DSP	-0.357104	-0.219791	-0.848558	-0.638366	-0.470109	-0.581978	-0.157834	-0.207594	-0.117828	-0.214173	0.107688	-0.1141	0.209641	-0.194559	-0.0519985	0.189666	0.199123	-0.0119249
Q496C9	DTD1	-0.648281		-0.513289	-1.04728	-0.136157	-0.705137							-0.121047	-0.179057	0.0793866	-0.174231	-0.100824	-0.142348
F5GZ90	DTL							0.678523								0.373365
M0R021	DTNA
E9PEY4	DTNB
D6RAR7	DTNBP1														-0.222919
E7ET89	DTX2
Q6FGU2	DTYMK								-0.378251	0.154586		-0.447151	1.61176
E7EUN9	DUS2
O75319	DUSP11							-0.136125
V9GYV5	DUSP12										-0.576669
A0A140VJI5	DUSP23			-0.598842					-0.30793	-0.159758	-0.732932
P51452	DUSP3								0.134089	0.0780306				0.541515		-0.595408		0.587845
B2RAL9	DUSP9													0.0885487	0.165172
H0YNJ9	DUT
H0YNW5	DUT	-0.239328	0.138683	-0.639695	-0.19446	-0.101737	-0.8222	-0.621222	-0.36816	-0.0518593	-0.0951576	-0.529156	-0.504468	-0.121973	0.0263043	-0.0263043	0.253747	0.143263	-0.138159
P54792	DVL1P1
B4E2D6	DVL2	-0.488471	0.223546	-0.344601	0.586404		-0.891264	-0.348152	-0.0804082	-0.0119249	-0.12111	-0.204998	-2.12539	0.0753273	0.100439	-0.135141	0.704606	0.734829	0.591071
Q92997	DVL3							0.522257			0.22231				0.162855		0.257976	0.154842
Q9NXS9	DYM											0.732573		-0.237558	-0.248245	-0.118891	0.244522	0.0610158	-0.00273852
Q14204	DYNC1H1					0.024887		0.113034	0.356144	0.385582	1.09869	0.944634	-0.496309	-0.0514739	-0.0544972	0.102248	1.27798	1.4716	1.389
Q13409	DYNC1I2	-0.733675		-1.21176	-0.746616		-0.561106		0.423309	0.72192	0.766977	0.34301	-0.751464
Q9Y6G9	DYNC1LI1	-0.816876								0.149793		-0.533389	-2.89892						0.37286
A0A024R6Z0	DYNC1LI2			-1.15905	-0.027675	-0.454051		0.599508	0.309758	0.107259	0.217479	-0.346371	-0.439038
Q96FJ2	DYNLL2	0.363564						0.0880059	-0.0583828	-0.103263	-0.577229	-0.0811864	-1.12102	-0.0319019	-0.0529847		-0.169096	-0.0161326	-0.065848
B4DFR2	DYNLRB1	-0.444518	0.100305	-0.969012	-0.667263	-0.387827	-0.613909	-0.594073	-0.423023	0.0693156	-0.380352	-0.431773	-0.303576	0.65205	2.14672
P63172	DYNLT1	-0.0490837	0.00604663	-1.60843	-0.577659	-0.893839		-0.00961144	-0.408206	0.00964049	0.455544	-1.0365	-2.9748	0.0709388		-0.111298		0.635987
B0YJ76	DYR	0.186881	0.291014	-0.770195	0.0869196	0.2444	-0.714399	0.0835197	0.230572	-0.0104934	0.828956	0.696617	-0.172359	0.516318	0.190804	0.52901	1.0077	1.06343	1.31455
A0A2R8YDF3	DYRK1A							0.0381552			0.351289	-0.29573	1.01159	1.10004		1.09157		1.68773
A0A024R0J6	DYRK1B									0.200681				0.262072		-0.296898
O75923	DYSF
O00716	E2F3													-0.0195652				-0.246481	-0.814591
Q16187	E2k											-1.54368					-0.313154
Q9H4E3	E4-DBP	0.0330882			-0.0543174	-0.858306		-0.0395773	-0.111664	-0.0496308	-0.57025	-0.78585	-0.329181	-0.341683	-0.0916328	-0.0254541	-0.346518	-0.412366	-0.731009
Q59GV1	E4F1
Q56P03	EAPP	-0.18577			-0.455633			-0.370825	-0.134208	0.0182058	-0.570829			0.185232	-0.0422339	-0.0966667	0.581881		0.518102
Q5JPH6	EARS2	0.00791308	-0.348409	-0.181548	-0.000346288	0.250355	-0.0480967	0.215989	0.410341	-0.188907	-0.325865	-0.9022	0.478165	0.932288	-0.0554264	-0.374956	0.314523	0.0391384	0.154249
E9PND3	EBAG9	-0.284669	-0.367211	0.0565812	-0.171287		-0.16337		-0.366132				0.60788			0.382119
Q6IB29	EBNA1BP2	0.0931545	-0.00011542	0.0836762	0.129613	0.15549	-0.0608775	0.147958	0.177982	0.0243698	-0.51093	-0.468451	-0.0364682	0.102725	0.153027	-0.135798	0.0419438	-0.0970235	-0.161049
A0A024QYX0	EBP							0.82171	0.598556	-0.0556122		-1.38394	-1.29361	-0.173043		-0.198746	-0.0998345	-0.320522	-0.542902
B4DKB2	ECE1	0.330558						-0.485075	-0.409297	-0.47467	-0.717714	-1.0641	-2.89414		0.0972062		0.260267		0.120451
A0A384MR44	ECH1	0.0451634	-0.045491	-0.10541	0.301236	0.273098	-0.0224743	0.0859685	0.136323	-0.170053	0.330099	0.257976	0.954641	0.179129	-0.0415359	-0.0294175	0.0183493	-0.11157	-0.122871
A0A384MDW7	ECHS1	0.0691522	-0.0116171	-0.0411028	0.227002	0.211511	-0.067501	-0.133337	0.0622599	-0.151989	-0.59131	-0.214558	-1.21425	-0.20573	-0.222852	-0.500802	-0.456128	-0.568794	-0.187894
A0A384NKJ3	ECI1	-0.104465	-0.0284988	-0.257976	0.300065	0.316841	-0.455018	0.0384362	-0.0808812	-0.03492	-0.00876933	0.114634	-0.232661	0.00460925	-0.431209	-0.0610158	0.413594	-0.0651439	-0.0899049
Q9BQ95	ECSIT	-0.142274	-0.783291	-0.388134		-0.0743803	0.125022	-0.686174	-0.256407		-0.376714	-0.192151	0.153671	0.21661	-0.161815	0.0284105	0.0969365	0.300768	0.114504
Q9H8V3	ECT2	-0.48754	-0.282597	-0.696261	0.334797	-0.111492	-0.0901759	-0.232328	-0.0523712	-0.234011	-0.144122	-0.285952	-1.32757	-0.165046	0.0962619	-0.276437	0.0139267	0.00590296	0.22297
Q96F86	EDC3							-0.599746	-0.193948	0.0254266	-1.04853	-1.10833	-1.5064	-0.0149077
A0A8B0RAT7	EDC4	-0.79601	-0.0742891	-1.05908	-0.0619326		-0.967316	0.0330882	-0.0366295	-0.0437644	0.126312	-0.000418442	-0.530171	0.0381552	-0.10743	-0.265677	0.00389003	0.123534	-0.103397
Q9BZQ6	EDEM3						-0.0267293	0.31371	0.476019	0.17015	1.02098	-0.0202088	0.697827	0.421048	-0.258891	0.0464293	0.565402	0.0346383	0.334316
Q15075	EEA1																		-0.96997
B4DVW7	EED							-0.458168			0.388465		-0.890252	-0.0576619	0.646808	-0.105276	0.0302654	-0.0422191	-0.0600474
P68104	EEF1A1	-0.294296	0.134878	-0.894294	-0.887393	-0.792907	-0.179129	-0.486934	-0.422985	-0.210015	-0.980967	-1.02688	-3.14543	-0.347839	-0.182262	-0.287945	-0.953411	-0.618938	-1.21101
Q96EB3	EEF1A1			-0.891963									0.281053			0.247714	-1.46224
A0A2U3TZH3	EEF1A2	-0.432493	-0.30843	-1.17025	-0.828844	-0.677264	-0.88143	-0.0871356	-0.0339535	-0.107018	-0.321766	-0.349401	-2.07529	-0.0757785	0.0104934	-0.126048	-0.0715122	0.274172	-0.0353424
A0A024R3W7	EEF1B2	-0.581454	-0.0798592	0.746592	-0.670635	-0.756136	-0.0842004	-0.327638	-0.314446	-0.127237	-0.700896	-0.705876	-1.2509	-0.0553814	-0.0233138	-0.0563061	-0.60843	-0.432416	-0.828713
E9PK06	EEF1D	-0.438229	0.331476	-1.24738	-0.072771	-0.952406	-0.825786	-0.488411	-0.439402	-0.000432744	-0.998587	-0.786074	0.147058	-0.158349	-0.0886842	-0.077243	-0.975595	-0.739709	-1.15847
O43324	EEF1E1															0.652743
Q53YD7	EEF1G	-0.274407	0.16543	-0.877901	-0.903279	-0.686893	-0.471344	-0.645187	-0.797338	-0.221197	-1.09176	-1.09665	-1.12697	-0.0998809	-0.174393	-0.0581086	-1.01917	-0.774799	-0.876095
A0A384N6H1	EEF2	-0.367527	0.00633393	-1.09018	-1.11329	-0.9022	0.0804845	-0.0856192	-0.0434229	0.0193897	-0.113661	0.0749164	-1.42659	-0.110199	-0.0653854	-0.143785	-0.526494	-0.288364	-0.724563
P57772	EEFSEC						-1.25574	-0.0245019	0.120352	0.188052	0.240742	-0.213688	-0.374622		0.0882773			-0.325124
A0A0U1RQV3	EFEMP1	-0.13095	-0.627694				0.157528	-0.364125		-0.156267	-0.691406	-0.630975	-0.637193	0.173511	0.0648829	-0.0943712	0.0992279	0.151339	0.304077
A0A024R493	EFHD1														-0.702046	0.315486
Q96C19	EFHD2							-0.414403	-0.302867		-1.12699			-0.433974	0.18612	0.0190973	-0.228571	-0.124267	-0.171335
A0A1B0GUZ7	EFR3A										-1.17426	-1.4344		0.649018	0.78157		0.607863	0.187261	-0.468531
B3KPR5	EFTUD1							-0.679088	0.140517	-0.137897	-0.0653401	0.275365	-0.90589						-0.356144
Q546S1	EGR1							0.503247	0.830418	-0.209641					0.57599
B2R5U3	EHD1					-0.937934	-0.842456		0.481196	0.30818	0.340277	0.349818	-0.944559				1.301
A8K9B9	EHD4	0.401521	0.415975	-0.543991	-0.084655	-0.0847927	1.06443	1.09051	0.726744	0.0693308	1.24196	0.451224		0.166715	-0.660338	-1.20383	0.355129	0.0970714	0.203768
A0PJI6	EHHADH
Q9H9B1	EHMT1		-0.0825912	-0.529971									4.83547			0.454546	0.130536		0.190931
A0A0G2JIS2	EHMT2			1.33253				0.380064	0.276913		-0.268365		-1.06791	-0.640029		1.56316	-0.637872	-0.271984	0.0092484
B7Z852	EHMT2
E9PLI6	EIF1AD									-0.0177794
P47813	EIF1AX		0.0915306	-1.20764			-0.340277	-0.302031	-0.317445	-0.0104934	-0.55807	-0.505103	-0.975924	0.00532812	-0.0559062	-0.000144262	-0.844743	-0.758428
Q9BY44	EIF2A	0.138159	0.375735	-0.84318	-0.928237	-0.7361	-0.117695	-0.00691262	-0.21922	-0.103665	-0.494434	-0.305985	-1.2326	0.182946	-0.0264989	0.126029	-0.246858	-0.5113	-0.171079
A0A7P0TBA9	EIF2AK2	-0.393292	-0.0189072	-1.19686	-0.524459	-0.299844	-0.952408	-0.808513	-0.619049	-0.25084	-0.594313	-0.755697	-1.27328	0.286526	0.0322419	0.177784	0.189413	0.186501	-0.337083
Q14232	EIF2B1													0.938775	0.256648	0.388658	1.27548	0.306029
Q53XC2	EIF2B2			-1.40833		-0.157367	-0.855033	0.554245	-0.171433	-0.0497702	0.100036	0.0172093	-0.519542	0.260026	0.276675	0.139776	0.0878701	0.466444	0.00523203
Q9NR50	EIF2B3										0.385265	-0.272646	-0.450274
E7ERK9	EIF2B4							-0.364032	-0.495288	0.0940792	-0.92692		-0.269392	-0.291257	0.0949116		0.0294175	-0.257476	0.207394
Q13144	EIF2B5							0
P41214	EIF2D							-0.617034			-0.025089								-0.38637
Q53XC0	EIF2S1	-0.134461	0.108089	-0.598651	-0.633255	-0.525268	-0.255199	-0.112771	-0.0514141	-0.00877371	-0.135047	-0.0363187	-0.673104	0.107688	0.380729	-0.0688771	-0.029323	0.214871	-0.0972062
Q6IBR8	EIF2S2	-0.0974401	0.257373	-0.821873	-0.516718	-0.370079	-0.0230424	0.309758	0.271426	0.03623	0.810566	0.547943	0.119777	0.360308	-0.0415211	0.185704	0.568519	0.873183	0.638232
P41091	EIF2S3	-0.402111	0.183582	-0.800662	-0.67367	-0.253481	-0.184344	-0.443438	-0.245933	-0.00115369	-0.0680447	-0.404687	-0.715981	0.0166389	-0.104015	0.040393	-0.409642	-0.103178	-0.84559
Q24JU4	EIF3A	-0.101103	0.151859	-0.554442		-0.322307	-0.529671	0.0177794	0.0943712	0.0571815	-0.311184	-0.0319609	-0.213503	0.221692	0.0164963	0.00267146	-0.191722	-0.0996027	-0.195977
B4DVQ5	EIF3C	-0.166406	-0.16869	-0.940956	-0.670888	-0.567511	-0.317651	-0.159783	-0.203037	0.0806675	0.429964	0.59827	0.368793	0.138421	0.23842	0.18848	0.351063	0.435842	0.529697
O15371	EIF3D	-0.375478	-0.0394142	-0.832931	-0.93821	-0.868042	-0.460795	-0.381423	-0.148705	0.0143393	0.604261	-0.684341	-0.454176	-0.156949	0.114767	-0.188401	-0.0950343	0.0113525	-0.160791
P60228	EIF3E	0.0732718	0.267356	-0.887993	-0.522654	-0.382269	-0.410992	-0.418851	-0.250028	-0.0356239	-0.229196	-0.292228	-0.444031	-0.0522665	0.0769695	0.0442557	-0.404706	-0.21833	-0.340505
B4DMT5	EIF3F	-0.201062	-0.306252	-0.788936	-0.683205	-0.611513	-0.156138	-0.0322264	-0.189631	0.0516683	0.146525	0.274411	-1.01486	-0.0998191	-0.0776347	0.506291	-0.378832	-0.159557	0.247868
O75821	EIF3G	-0.72652					-0.751892	-0.477462	-0.765425	-0.0482362	-0.35194	-0.87139	-1.51172	-0.0698455	0.046002	-0.0867838	-0.597671	-0.394638	-0.387142
E5RJT0	EIF3H
B4DVD7	EIF3K	-0.0815985		-1.31162	-0.536817			-0.260843	-0.375684	0.0150534	0.188528	0.1141	1.36676	0.0127832	0.0221902	0.0751552	0.0153548	-0.0430215	-0.218347
B0QY89	EIF3L							-0.433604	-0.236656	-0.220578	-0.794883	-0.753604	-1.97126	-0.144664	-0.00865322	-0.144699	0.0182069	-0.115863	-0.129349
Q7L2H7	EIF3M	-0.476558	-0.301106					-0.607331	0.0565835	0.135428	-0.216937	-0.121188	-0.298072	0.167101	0.106482	0.0744259	-0.440518	0.171719	-0.203514
A0A024R5S5	EIF3S1						-0.938173	-0.421844	-0.371796	0.093956	-0.281562	-0.279774		-0.125982	0.141433	0.218078	-0.587533	-0.272506
Q6IB98	EIF3S3	-0.206013	0.160404	-0.873341	-0.482654			-0.334134	-0.417656	-0.21313	0.0258793	0.0204844	-0.817541	0.052555	0.10608	-0.0659858	-0.0741069	0.156397	-0.348686
A0A024R821	EIF3S9	-0.0905725	0.250355	-1.02913	-0.697453	-0.320828	-0.693141	-0.137108	-0.149137	0.123513	-0.209045	-0.298336	-0.274053	0.0472592	0.177216	0.0146745	-0.242379	-0.102001	-0.110631
P60842	EIF4A1	0.0662614	0.238175	-0.756853	-0.649661	-0.419681	-0.426104	-0.174035	-0.160331	0.0836457	-0.0127228	0.161694	-1.3927	0.047678	0.0855606	-0.078883	-0.176528	0.0229004	-0.229219
E7EQG2	EIF4A2								-0.130823	0.107259	0.109829	-0.214257	-0.862908
P38919	EIF4A3	0.265197	0.348572	0.0441516	-0.389659	-0.0879634	0.157094	0.30229	0.603502	0.0135963	0.229219	-0.125321	-1.13947	0.183582	0.123799	-0.16221	0.405121	0.483571	0.337102
E7EX17	EIF4B	-0.393236	0.366588	-1.22423	-0.603008	-0.346078	-0.700884	-0.655194	-0.550444	-0.0354832	-1.64178	-1.29396	-0.861955	-0.0991235	-0.0164244	0.00945169	-0.476057	-0.410352	-0.657549
P06730	EIF4E	0.280719		-0.444667			-0.873577	-0.507603	-0.380559	-0.501923	-0.728981	-1.3932	0.60931	0.429857	0.0990932	-0.200881	-0.553236	-0.532533	-0.42374
Q13541	EIF4EBP1			-1.20483			-0.781318
A0A024QZM3	EIF4EBP2	-0.701975	-0.245027	-1.3867	-0.825645	-0.557306	-1.53356							-0.426276	-0.334898	-0.200755	-0.0289991	-0.0331414	-0.396927
A0A024R1K0	EIF4ENIF1
E7EX73	EIF4G1	-0.40234	-0.117568	-1.04481	-0.529135	-0.281947	-0.597412	-0.1109	-0.257873	0.0858488	-0.819929	-0.890385	-1.14776	-0.0480691	-0.203635	-0.210264	-0.155293	-0.0838597	-0.437547
Q04637	EIF4G1													-0.172067	-0.165111	0.144329	-0.0632132	-0.0283222	-0.139731
P78344	EIF4G2	0.128557	0.736215	-0.799419	0.125651	0.306146	-0.692159	0.348119	0.284751	0.182573	0.265437	0.299127	-0.767994	0.367707	0.389126	0.0894822	0.140517	0.183582	0.159299
A0A0A0MSA7	EIF4G3
Q15056	EIF4H	-0.435885	0.134221	-0.894294	-0.565545	-0.377126	-0.905659	-0.470609	-0.395189	-0.110096	-0.394961	-1.02011	-1.63073	-0.067198	-0.135681	0.0795542	-0.25135	-0.260688	-0.31904
Q6IBU0	EIF5		0.179893		-0.336318	-0.386449	-0.510456	0.0199154	0.152119	0.144489	-0.0378878	0.428678	0.239719	0.342327	0.402067	0.190075	0.373509	0.276913	0.334498
P63241	EIF5A	-0.266958	0.28155	-0.828144	-0.403122	-0.23099	-0.569588	-0.371628	-0.279949	0.0086387	-0.235144	-0.0408976	-1.71796	0.0152121	0.147176	0.0762651	0.124196	0.235972	-0.139077
Q8N5A0	EIF5B	-0.505369	0.468218	-0.641269	0.764346		-1.27429	-0.267896	-0.365946	0.101768	-0.669878	-0.59647	-0.913952	-0.0425162	0.0333701	0.221186	-0.000909184	0.149389	-0.0959919
P56537	EIF6	0.0812033	0.321351	-0.376735	-0.206795	0.183709	-0.046002	0.241352	0.1153	-0.0297002	0.526369	0.242328	0.170232	0.0116388	0.109829	0.0689827	-0.0120389	0.0813396	0.264149
K9JA46	EL52	-0.338305	0.273576	-0.769602	-0.535374	-0.253997	-0.719578	-0.703243	-0.610653	-0.0255958	-1.47425	-1.28426	-3.2128	-0.0671376	-0.00342325	-0.0241778	-0.110916	0.259303	-0.192699
B4DT15	ELAC2	-0.0046385	-0.0049859		-0.494109	0.293724		0.318693	0.299831	-0.098689	0.180784	0.435202	-0.0930192	0.340163	-0.0808354	-0.660655	0.201132	0.172359	-0.420617
Q15717	ELAVL1	-0.0391473	-0.195071	-0.17594	-0.0431256	-0.0627008	-0.179511	-0.195814	-0.180201	-0.0619835	-0.473731	-0.565076	-0.873577	-0.116332	-0.0549167	-0.0607392	0.0554733	-0.180937	0.198361
A0A0U1RRL5	ELF1	-0.0555013	0.132906	0.0186588	0.337311	0.226385	-0.0630887	0.415326	0.296663	0.336082	0.541217	0.287354	-0.0732718	-0.00132789	0.123136	0.0156804	0.120086	-0.0152575	0.116004
B7Z720	ELF2	-0.33898	-0.33712	-0.708761	-0.0425608	0.0777899	-0.311968									-0.313594
A0A8E8V1T0	ELF3							-0.134303	-0.229568	0.219421			0.181084
A0A087WU18	ELF4				1.9678									0.127765	0.0183493	-0.0978804	0.385707	0.184852	-0.165301
Q6FG56	ELK1
Q96BJ8	ELMO3									0.561814						-0.337996	0.590626	0.51662	0.406713
Q8IZ81	ELMOD2		-1.60178	0.612285	-3.81886				-1.0164
A0A1C7CYX1	ELMSAN1	-0.0822246	0.1333	-0.326422	0.213254	0.327457	-0.177982	0.366588	0.349252	-0.358059	-0.607089	-0.586926	-1.11337	-0.0825759	0.0106366	-0.203138	0.00446544	-0.0727103	-0.247198
Q9BW60	ELOVL1	1.5032			-0.949171	-0.326046	0.836476			-0.0626744	0.241352	-0.496305					0.481609		1.13305
A0A024QZV3	ELOVL2
A0A0A0MTI6	ELOVL5	0.317651
B4DXV1	ELP3
Q8N766	EMC1	0.0738202	-0.145015	-0.269871	-0.120184	0.155879	-0.0962619	-0.180659	-0.308555	-0.0377336	0.217355	0.0677764	-0.164786	0.00028851	-0.131961	0.00500038	-0.349732	-0.387544	-0.0963968
Q53HG5	EMC2	-0.0543923	-0.0535686	-0.032383	-0.112132	-0.0243698	0.191821	0.0143553	0.0739573	0.913162	0.212258	0.379066	1.03106	0.464668	-0.0423528	-0.0237521	0.50457	0.120883	0.384979
Q9P0I2	EMC3	0.184978						0.311503	0.0896337	-0.0143553	-0.396403	-0.504878	0.275053	0.29725	0.2949	0.071588	0.783582	0.641546	0.872604
Q9BV81	EMC6							1.79585						-0.0638163			-0.338597	-0.489544	-0.119024
O43402	EMC8	-0.169371						-0.303027	0.591584	-0.420078	0.31371	-0.129339	0.476197		0.0416635			0.151859
H0YNH6	EMC9
P50402	EMD	-0.00129901	-0.23652	-0.173383	0.159758	0.200379	-0.15549	-0.253171	0.977976	-0.156655	-0.790659	-0.68694	-0.750006	0.155361	-0.0616916	-0.0607392	0.0578315	-0.249188	-0.117163
Q92979	EMG1		0.220825	0.0816748	-0.131076	0.697685	-0.212507	0.117562		0.101892	-0.0595851	-0.186278		0.121413	0.358509		0.183074	-0.211815	-0.4246
B5MBZ0	EML4													0.247077	0.290188
B4E1Z2	EMSY						0.755697							-0.587966	0.107152		-0.412616
A8K2B4	ENAH								0.0897693		-1.16466
E5KNL5	ENDOG													0.0326651	0.145743	-0.391218	0.187388	0.241596
P06733	ENO1	-0.342634	0.188021	-0.815166	-0.771988	-0.472409	-0.438399	-0.259875	-0.205663	0.0112681	-0.144122	-0.146164	-2.20583	-0.0440475	-0.00102468	0.0443301	0.129613	0.32008	0.103348
Q6FHV6	ENO2							-0.100128	-0.910692			-0.711701				0.14358			0.181395
Q9UHY7	ENOPH1	-0.401635		-1.11603	-0.323426			-0.675973	-0.450025	-0.277628	-0.937215	-0.720612	-1.25278	-2.82756
A6NMQ3	ENSA	-0.124188	0.157432		-0.623665		-0.669208	-0.365128	-0.222128	-0.541118	0.685357	0.262674	0.19047	0.217975	0.0299829	0.182246	-0.000533896		0.718023
H0Y3D0	ENTPD6				-0.464425
Q9NPA8	ENY2	-0.060292	0.170694	-0.686075	-0.343806	-0.213353	-0.440952	-0.25689	-0.235263	0.0544372		-0.229704	0.220144	0.129745	0.20063	-0.0244615	0.143002	0.0769695	0.0657326
Q09472	EP300	-0.315558	-0.321045		-0.475014				0.255561				-2.54868
Q96L91	EP400							-0.741638			0.0207689	-0.0937713	0.489119	0.0387171	-0.183081	0.0183811	0.181039	-0.0626556	8.65643e-05
P11171	EPB41									0.0804692	0.0545012	0.35242	-1.02326				-0.424397	0.631244
B3KUB6	EPB41L1							-0.432883	-0.0857876		-1.71128		-1.55626	-0.340788		-0.261591	-0.340331		0.182966
Q9H329	EPB41L4B								-0.291451	-0.63988	-0.480418	-0.740794
Q4ZG32	EPB41L5	-0.207844	0.183963	-0.406101	-0.0683321	0.214498	-0.0585243	0.29007	-0.023563	0.327892	0.532766	0.1038	0.759869	-0.0442408	0.0441843	0.0259553	0.401849	0.205267	0.578822
A0A590UJN0	EPC1		-0.750445
Q52LR7	EPC2							-0.302155				-1.34439
P16422	EPCAM	-0.158719	-0.137426	-0.303927	0.267955	0.157949	-0.237197	-0.5661	-0.157898	0.000100992	-1.08559	-0.0921095	-0.795684	0.318809	0.0153548	0.0823009	0.49057	0.498966	0.686104
Q59F17	EPHB4							-0.447839	-0.834287	0.581583	-0.0666087	-0.37034	0.39973	2.63705			0.603217	0.0565835
R4SBI6	EPHX1								-0.823065	-0.726046		0.167358	-0.0705267	0.175045	0.203765	-0.0475384	1.12816	0.980464	1.00407
A0A024R4S1	EPN1	-0.627182	0.00360224	-0.697418	-0.276345	-0.328036	-1.09923		0.71396	-0.064607	-0.899722	0.73127	-0.892974	-0.360194	-0.0816138		0.528971	-0.459378	-0.688494
O95208	EPN2			-0.357045									0.669671
I6L9I8	EPN3				-0.0566112									0.142609	-0.184818	-0.165172	0.104873	-0.0981658	0.0510105
P58107	EPPK1	0.35558	-0.118555	-0.375957	-0.43694	-0.41133	0.484711	-0.858515	-0.831461	-0.700884	-2.24052	-2.05272	-2.29631	-0.495878	-0.949812	-0.132379	-0.648892	-0.812435	-0.742696
P07814	EPRS	-0.428799	0.206268	-1.07046	-0.989764	-0.282702	-1.05866	-0.0286901	0.00633393	-0.0321008	0.631617	0.586116	-0.554343	-0.139999	0.00848689	-0.144177	0.656634	0.304861	0.211849
A0A024R7G6	EPS15L1	-0.680151				-0.546583			-0.308412		0.542209		1.28571	-0.294509		0.477964		-0.181035	0.0373103
A0A2R8Y4W2	EPS8								-0.221977	-0.0867838	-0.251487	-0.135348	0.598588		-0.207278		-0.0123153	0.216113
A0A3B3ISQ4	EPS8L2							-0.710567		-0.345964	-0.270104	0.929715	-0.658463	-0.246892			-0.801506	-0.530218	-0.276318
O75616	ERAL1	1.21045	0.133958	-0.119024	0.245496	0.293017	0.294756	0.166715	0.03492	-0.464877	-0.0916021	-0.119463	0.506394		-0.125431		0.0911243
Q9NZ08	ERAP1										-1.04862	0.491391		-0.0859254	0.184852	-0.138945	0.768417	0.226015	0.465998
B4DTR1	ERBB2		-0.483117		0.383829	-0.283527	-0.51167							0.0846086		-0.247563	0.460795	-0.273849	-0.205267
Q96RT1	ERBB2IP		-1.05481					-0.144218	-0.697383			0.17594	-0.38659	0.0705267	0.114767	0.883901	-0.146467	0.13711	-0.71914
A0A024RB84	ERBB3			2.15508				-0.766603	-0.0375176	0.290286	-0.0175047	-0.230127	-1.64487			-0.17031
A0A0P0IT07	ERBB4									0.407421						0.318704
X6RM00	ERC1											-0.330955					-0.0192289	-0.606628
G3V1S1	ERCC3				0.466444
A0A1W1GST9	ERCC4				-1.24206	-0.346591													-0.445727
B7Z6N1	ERF				-0.908659			-0.0530745	0.355693	0.111867	-0.486449	-0.756063	-2.06381	-0.218531	-0.155132	-0.233888	-0.149377	0.021764	-0.302407
B4E0N6	ERGIC1	0.286763	-0.0585631		0.0581086			-0.381291	-0.264928	-0.384823	-0.48219	-0.339692	-1.05325	-0.332226	-0.109048	0.153398	-0.512719	-0.572673	0.426839
A0A024RB08	ERGIC2							0.140255			0.457332	-0.903064		-0.0597205	-0.224081	-0.00302648	0.098689	0.149259
A6PVJ3	ERGIC3	0.148999						-0.527055	-0.184113		-0.00930648		0.0909105	0.0592168	0.0542233		0.064469	-0.280913	-0.0356239
P84090	ERH	0.00331439	-0.123701	-0.219215	0.139208	0.213876	-0.226878	-0.252088	-0.204649	-0.326192	-0.76545	-0.534078	-2.20016	-0.357696	-0.22727	-0.0448837	-0.299614	-0.264201	-0.129481
Q8IV48	ERI1
B2RDK6	ERLIN1						0.0938329		-0.106514	0.0775281	-0.389697	0.0617071	0.851469	0.00446544			0.399773	-0.174784	0.529323
A0A384ME54	ERLIN2	0.0533894	-0.0742132	-0.407842	0.25084	-0.0734236	0.473571	-0.263906	-0.652788	-0.0833836	0.158466	0.0436245	1.42531	0.176067	-0.227591	-0.0457225	0.0699771	0.199123	-0.0216219
Q7Z2K6	ERMP1							-0.416828	-0.52504	-0.239887	-0.444576	0.645702	0.255374	-0.15785	-0.136696	-0.144177	-0.0659893	-0.271601	0.174589
Q96HE7	ERO1L							-1.18223	-1.15104	-0.412402	-1.39532	-0.941503	0.764641	0.167229	-0.149777	0.0860326	0.184344	-0.0621283	-0.145743
A0A384MEE7	ERP44	-0.111212	-0.168074	-0.615981	0.024887	0.132511	-0.279293	0.0375931	0.121944	0.46035	0.775935	0.416299	0.597169	-0.0605327	0.0325241	-0.00647756	0.0851527	0.148479	0.0917405
A0A090N8Y2	ERP70	-0.062957	-0.345344	-0.273695	0.0997665	-0.0456994	-0.15095	0.280719	0.260628	0.23033	0.562572	0.789771	-0.617393	-0.112475	0.0448837	0.0758849	0.206768	0.14496	0.286867
A0A024RC19	ESCO1
Q56NI9	ESCO2							0.0751903			-0.829306		-0.577924	0.298189	0.243303			0.659468
X6RA14	ESD	-0.154121	0.239887	-0.891497	-0.677795	-0.612395		-0.585626	-0.300271	-0.109427	-0.296191	-0.316348	0.0858795	-0.0799964	-0.0965452	0.0444045	-0.00524651	0.161694	0.29596
Q9H501	ESF1	0.19497	-0.243916	-0.0728604	0.380286	0.131589	-0.126048	-0.342689	0.0862403	-0.0985543	-0.66011	-1.52941	-0.839153	-0.170654	0.148869	-0.310456	-0.456702	-0.187296	-0.556307
P03372	ESR1	-0.519549	-0.543194		-0.638613	-0.719542	-0.285461				0.271067	0.472696	-1.57265	-0.199355	-0.043869	0.0907568	-0.239975	-0.225767	-0.188021
Q6NXG1	ESRP1	-0.174475	-0.0826828	-0.555718	-0.141382	-0.33032	-0.23217	0.344374	0.245131	0.253274	0.944858	0.736562	0.6878	0.0226164	0.136979	0.173027	-0.057707	-0.0946029	-0.0378742
A0A0A1TE42	ESRP2			-1.71866	-0.871495	-1.13533	-0.550211	0.154324	0.79452	1.42868	0.0137838	-0.0301772
Q569H8	ESRRA		-0.345784					-0.703713	-0.450144	-0.499884	-1.55072	-2.10433	-0.473631	-0.24631	-0.573531	-0.0556122	-0.818885	-0.631623	-0.31742
H7BXI1	ESYT2	0.0430645	-0.0576919	-0.208767	-0.203967	-0.195632	0.0286753	-0.16246	-0.137981	-0.245009	-0.452827	-0.946472	-1.42857	0.00417776	0.0827026	0.0698455	0.151469	0.0150693	0.0898967
P62495	ETF1	-0.257649	0.219463	-0.478402	-0.933187	-0.519032	-0.545474	0.00647756	-0.0883928	0.173905	-0.121361	-0.124692	-1.17133	0.0801119	0.191184	-0.0614306	-0.137997	-0.0514889	-0.33308
A0A0S2Z3L0	ETFA	0.281906	-0.0429026	0.0426202	0.166073	0.140255	0.326661	-0.271096	-0.0930479	-0.134484	-0.650635	-0.35764	-0.842054	0.0123541	0.0210533	0.0739854	-0.142322	-0.00855162	-0.0531113
P38117	ETFB	-0.0263079	-0.292952	-0.437547	0.21176	0.208892	-0.49968	-0.305022	-0.298353	-0.216238	-0.970696	-1.03759	0.456761	-0.153816	-0.159573	-0.234869	-0.0981658	-0.118633	-0.385044
M0QY80	ETHE1						-1.35665
P41162	ETV3				-0.614138		-0.23585	0.677441	0.502432	0.340422	-0.0459973	-0.185934
D3DNP4	EVI1																		2.98828
A0A024R8L8	EVPL							-0.471149	-0.505103			3.22321				0.0630323
B0QYK0	EWSR1	0.0640551	-0.147602	-0.347666	0.193078	0.171847	-0.373843	0.00662118	0.088413	-0.144438	-0.367006	-0.325792	-1.63849	0.0787464	0.0536674	0.0611497	0.495797	0.10541	0.333207
F1JVV5	EWSR1/ATF1 fusion	0.251083	0.0271541	-0.0802483	-0.0629721	0.449112	0.200913	0.0204844	0.09815		-0.289422	-0.207961	-0.854873				0.452806		0.149601
Q9NVH0	EXD2	0.470303	0.0486547		0.14509	-0.323823	-0.187768	-0.204532	-0.206495	-0.00100953	-0.0788227	-0.01105	-0.215492	0.217851	-0.395606	0.31054	0.018919	0.000865357	-0.0518593
B3KPN7	EXOC2				0.117429					0.105396	-0.687544	-0.545256	-2.74655	-0.130271	0.0352016	-0.52316	0.24732	0.601792	-0.0289934
D6RB59	EXOC3																	-0.281141
Q6NX51	EXOC4	-0.541471						0.0712135	-0.15133	-0.103128	-0.785154	-0.4478		0.192573	-0.0319166	-0.260267	0.288063	0.405339	-0.417164
F8W9B8	EXOC5							-0.485095				0.0230424	-1.06523		0.382059
Q9NUN4	EXOC6										0.515813		-1.37412					-0.204931
Q9H8D6	EXOC6B							0.00977712				-0.335754
Q5G0E1	EXOC7								-0.0693611		-0.798341	-1.06815	-0.764686
Q8IYI6	EXOC8														0.782241	-0.0401209	0.610511		0.0963909
R4GMQ7	EXOSC1							-0.0724828					-0.733528
Q01780	EXOSC10	-0.0190242	-0.455159	-1.58621	0.145351	-0.139871	-0.24184	-0.537173	0.301119	0.0989999	0.067914	-0.554739	-1.64483	-0.208644	-0.173368	-0.072586	-0.0422191	0.457332	0.151618
Q13868	EXOSC2	-0.31982	-0.0803777	-0.705226	-0.207978	0.174662	-0.656176	0.473527	0.664301	-0.563744	0.83285	0.643764	-1.25792	-0.100159	-0.0824842	0.158623	-0.170232	-0.467354	-0.258941
Q9NQT5	EXOSC3	-0.0359637	-1.23834		0.028852	-0.251762	-0.838589								-0.138426	-0.111966	-1.44882
Q9NPD3	EXOSC4				-0.166179	0.397255	-0.495081	-0.25577	0.313478	0.462694		0.0840643	-0.83762		2.21061	-0.151729			-0.187514
Q9NQT4	EXOSC5	0.188781	0.205893	2.51367	0.323312		0.00459508	-0.265743	0.0373119	-0.302056	-0.562708		-1.18307	0.073409		-0.172744			-0.344033
Q5RKV6	EXOSC6													0.786764	0.132511	0.0626707	0.476537	0.510557	-0.75369
B4DIU0	EXOSC7							1.04488	1.30369	-0.993203	0.40163	0.31034				0.100747	0.590913		-0.436801
B4DXG8	EXOSC9	-0.105753						0.00100953	-0.127179	-0.223423	-0.57626				-0.580698	0.858358
Q6NUL1	EXT2										-0.423875		-1.20627	0.107152			0.590051
S4S3R8	EZH2									-0.828144		-0.0402002
P15311	EZR	-0.0528949	0.397255	-0.858697	-0.597147	-0.27235	-0.401521	0.0911243	0.0371713	0.187198	0.303109	0.249021	0.00605759	0.0444641	0.131194	0.0847621	0.552279	0.622649	0.394733
D3DVF0	F11R	0.189287	0.0329472	0.0444789	0.12446	-0.150737	0.0849151	-0.489929	-0.361861		-1.16359	-1.02974	-1.98298	-0.0303098	-0.00258474	0.220765	0.145221	-0.0299121	-0.0289934
P23610	F8A1
E7DVW5	FABP5	0.103665	-0.126943	-0.461005	-1.08614	-0.990624	-0.0968016	-0.359453	-0.117302	0.219085	0.0728604	-0.23851	0.184031	-0.0507714	0.205518
Q13158	FADD	-0.914983							-0.298779		0.43189	0.758388	-1.47035
Q96CS3	FAF2	0.0622599	-0.0991081	-0.0607392	0.0965317	0.0137838	-0.322044	-0.198096	0.108089	0.0886996	-0.200432	-0.769207	-0.830985	0.166201	-0.00930648	-0.0617071	0.306379	0.210763	0.248279
A0A384P5L6	FAH	-0.758599	0.694212					0.00590296	0.187134		1.24738	1.27226		0.42503	0.115166				0.612593
Q6P587	FAHD1	-0.0208819	0.00575927	-0.0746424	0.244035	-0.0887149	0.698319	-0.00605759	0.067914	0.459635	-0.0519674	-0.251607	-1.03738	-0.304772	-0.000591626	0.233583	-0.00736207	0.0441843	0.983019
C9JGM0	FAHD2A			-0.479748			-0.45607
Q5T8I3	FAM102B	-0.578112	-1.16492				-1.27989		1.09031	-0.0364682				0.168
A0A3B3IU46	FAM103A1										0.546561		4.13952
C9J6N5	FAM107B	0.0274372
A0A6Q8PF34	FAM111A																0.545771
B4E0T6	FAM111B													0.0681893	0.227987	0.0885462	0.107018	0.830823	0.555418
Q9NZB2	FAM120A	-0.579663	-0.63895	-0.761115	-0.727188	-0.412213	-0.688583	-0.190865	-0.217575	-0.0743684	0.133564	0.088413	-0.718351	-0.290498	-0.0972241	0.00804377	-0.128487	0.0123541	-0.226139
A6ZKI3	FAM127A	-0.474252													-0.585778				-0.0892269
Q9BWD3	FAM127B	0.317188
Q86VR2	FAM134C								-0.849206	-0.660655	-0.139458		0.0322264	0.0560285	-0.0820108	-0.220454	0.247441	0.207893	0.451189
E7EQY1	FAM136A	0.167358	-0.116942	-0.210015	0.191942	0.219091	-0.173895		0.117961	0.0231672	0.448478	0.569394	0.0823926	-0.0174171	-0.264409	-0.0708015	-0.423952	-0.606101
F8W7Q4	FAM162A	0.435842	-0.390888	-0.3744	-0.0835081	0.0538064		-0.302315	-0.560111	-0.345737	-0.461581	-0.777022	-1.38123	-0.0840126	-0.118429	-0.00288251	-0.0980731	-0.259392	-0.185232
Q15018	FAM175B													-0.616193		0.731111
Q8N128	FAM177A1						0.565503	0.606916	0.0497702	0.0928017	0.188528	0.254836			0.119423	-0.148088	0.833011	0.759156	0.779224
Q96LW0	FAM178A												-0.52697
Q9BUT9	FAM195A								-1.88865		-1.14328	-2.21417		-0.837429	-0.386714			-1.152	-0.195977
Q9H8W3	FAM204A			-0.344488				4.00612		-2.9002	4.27992	5.99661
Q9NSI2	FAM207A	-0.458862		-0.724039	-0.433799	-0.524127	0.200697	-0.0383619	0.0464212	0.0500991	-0.259616	0.276556	-1.39391	0.0961269		-0.578407			1.02829
O75063	FAM20B								-1.66287		-1.04877		-0.760178
Q9BRX8	FAM213A	0.0787464	-0.562517	-0.35682	0.550901			-0.247371	-0.350044	-0.192825	-0.671187	-0.3928	0.215429	-0.00285937	-0.102357	-0.14496	-0.630439	-0.662666	-0.657549
B4DPK9	FAM21A
A0A024R7I4	FAM32A	-0.964629	0.34551							1.11682			2.37452			0.020399	0.917852	-0.251127	0.478768
Q92520	FAM3C	0.732834	0.531069					0.326652	-0.0406453	0.00736207	-0.190635	-0.076037	1.05541	0.0206267		0.106374	0.173255	-0.0779544	-0.399663
Q14320	FAM50A	-0.354649	0.125519	-1.13238	-0.427751	-0.263404	-1.12009	-0.329613	-0.207778	0.0322707	0.176578	-0.339601	0.632182		0.836409	0.564926	0.524766	0.401412	-0.27453
A0A024QZY3	FAM50B					-0.959739	-0.0951818
B7Z287	FAM60A	0.237931		-0.678523			0.450577	-0.0461909	0.174279		-0.558113		-2.3955
A0A024RB17	FAM62A	-0.10507	-0.279949	-0.328377	0.19774	0.0683269	-0.38084	-0.00228126	0.000432744	-0.110497	-0.300822	-0.255512	-1.13927	0.0361868	-0.0756568	-0.169668	0.0961269	-0.012781	-0.0563061
A0A0S2Z5C7	FAM64A		-0.414672	-0.696795		0.269751	-0.719227					0.402504	0.759087
B0QZG3	FAM73B							-0.791608	-1.00848
F5GX09	FAM76B							-0.63931		-0.242694	3.02393	-1.36453	-0.196481
A0A024R9P6	FAM82C	-0.0726193						0.0194884	-0.14256	-0.533862	-0.468451	-0.111025	-3.6368	1.25725	1.66998	-0.00590296	1.23726	0.54092	-1.49108
Q5T0W9	FAM83B			-0.643856	0.105678	-0.00875482	-0.66102	-0.696728	-0.714373	-0.904272	-0.339875	-1.19853	-0.346872	0.252416	-0.0400518	-0.363676	-0.131645	0.0329472	-0.234869
A0A087WXK8	FAM83D			-1.33674	-0.452669	-0.16196	-1.02439	-0.934759	-0.542269	0.232498	-0.76874	-0.398208	-0.251204	0.537644	0.0200577	0.197633	-0.636863	-0.30902	-0.404358
A0A494C1T9	FAM83H			-0.332507	0.423847			0.197111	-0.269043		-0.540338	-1.20889	0.262279	0.0439044	0.00891709	0.0348105	0.0739573	-0.101707	0.203136
A8K9V9	FAM84B							0		0.215396									1.64873
Q9UBU6	FAM8A1													0.665848	0.674099	-0.154972	0.486766	0.752149	-0.110497
Q658Y4	FAM91A1							0.45628			1.22287	0.0119249	2.69423	0.39594		0.362436	0.0254541		0.664631
Q9Y3D0	FAM96B	0.61946	0.351515	-0.298072	-0.273169	0.194844	-0.551885	0.0899049	-0.00109687	0.353266	0.27739	-0.391777	0.430839
I6L9E8	FAM98A		-0.192282	-0.609566	-0.58814	-0.0258231	-0.0801119	0.155231	-0.00710108	0.308394	-0.667218	-0.885926	1.74193	0.30906	-0.18531	0.627449	-0.435202	0.114234	0.517069
Q52LJ0	FAM98B			-0.527271	-0.344721	0.195348	-0.0280033	0.0870554	0.351515	0.932279	0.154065	-0.260618	-0.810566	-0.470649	-0.0502634		0.318461	0.104873
H3BS03	FANCA													2.03903	1.98233		0.435735
Q9BXW9	FANCD2		-4.23308		-4.2568	-4.81551		0.41846				0.673647		0.652877	-0.657172	0.408244	-0.0186442	-0.3723	1.0285
A0A6Q8PGF4	FANCI			-1.76867				0.172488	0.617393	0.111352	-0.419797	-0.15502	-1.4643	0.228726	0.0250288	-0.0200577	0.480989	0.638769	0.372991
B2RDG1	FAR1				-0.681469			0.619836	0.658189	-0.0701145	-0.178551	0.165044	-0.661658	0.350724	0.129613	0.000721528	0.207018	0.067088	0.294243
H0Y783	FARP1													-0.808867	-0.6975
C9JWM9	FARP2
A0A3B3ITR6	FARS2							-0.200962	-1.17267			-0.381592	-2.36042
Q9BR63	FARSB	-0.0724524	0.0374525	-1.08093	-0.85504	-0.241151	-1.14339	-0.12614	-0.203352	-0.117828	-0.272768	-0.188776	0.573166	0.413377	-0.186098	0.37187	-0.14315	-0.03143	0.0526256
Q6IBR2	FARSLA	-0.552706	-0.108923	-0.938926	-0.711559	-0.622066	-0.399335	0.382833	0.448901	-0.0211954	0.564427	0.399991	-0.264236	-0.0381693	-0.0555763	0.276712	0.0380147	0.0560285	0.377688
P49327	FASN	-0.683993	-0.167669	-1.19478	-0.796836	-0.529718	-0.94703	-0.106172	-0.0289844	0.0258966	0.645333	0.603787	-0.570949	-0.239992	-0.340605	-0.0955869	-0.334789	-0.239702	-0.455229
Q9NYY8	FASTKD2	0.953675						0.189793	0.0702519	-0.478299	-0.267965	-0.41016	-0.218223	-0.384546	-0.679781	-0.120485	-0.522737	-0.571472	-0.571531
Q7L8L6	FASTKD5	-0.855249		0.192183		-0.0554114		-0.367825	-0.48661	0.363995	-1.50467	-1.15972	-0.878529	-0.22361	-0.244497	2.8363	-0.681631	-0.658538	1.54343
Q14517	FAT1							-0.955704			1.16787			-0.673118
P62861	FAU	-0.180986	-0.0349878	-0.78902	-0.452807	-0.423043	-0.119954	-0.390585	-0.414634	-0.15017	0.127105	-0.563454	0.550909	0.0347792	-0.00831944	0.0927247	0.156526	1.10976	0.492687
Q96BS4	FBL	0.0699771	-0.0759305	-0.0316775	0.0371713	0.0993625	0.00779716	0.0654344	0.0241778	-0.219587	-0.617277	-0.415595	-1.65823	0.177982	0.0318186	-0.0851527	0.038998	-0.0537183	-0.0805212
A6NHQ2	FBLL1									-0.707613	-0.282772		-0.373732	0.0731347	0.0920721	0.0292641	-0.19309	0.0651587	0.515645
Q2TU34	FBP1	-0.492809	0.10165	-0.967169	-0.730632	-0.438718	-1.03175	-0.243643	-0.216803	0.203867	-0.11973	-0.00871127	-0.338795	-0.0559062	0.0618453	0.0738639	0.0402612	0.289008	-0.00963382
O00757	FBP2	-0.93774	-0.104775
J3KNZ9	FBRS									-0.831148
A0A7P0Z485	FBRSL1								-0.461819				-0.595504
X6RCZ8	FBXL15
A0A024R857	FBXL18									0.559112		-0.788639
Q71RB6	FBXL6													-0.100871	-0.136537	0.118931	0.36233	0.434668
B4E272	FBXO11								-0.282772
Q8IUQ5	FBXO21							-0.534203	-0.57921	0.237303	-0.98396	-1.05215	-2.57109	-0.318128	0.134221	0.0167455	0.409472	0.339137	0.460608
Q53EY9	FBXO22								0.331591	-0.0754642			1.53516	0.536749	-0.193734	0.025133		1.3076
Q9NVF7	FBXO28	0.233397	0.0461418	-0.473839	0.270469	-0.00669519	-0.357608		0.525468	-0.156914		0.982656	-0.117562				0.068602	-0.31423
Q8TB52	FBXO30
Q7Z6M2	FBXO33																	0.609377
Q6PIJ6	FBXO38										-0.335099
Q6PJ61	FBXO46													-0.108208	-0.250165
Q9Y3I1	FBXO7							-1.02236	-0.211682	0.146068	-0.819496	-0.56578	-2.25105	-0.0772845	0.257855	0.138108	0.586885	0.804714	-0.31034
B4DH70	FBXW11								-0.0853589	0.035594	-0.65102	-1.00433
A8K0Q6	FBXW8	-0.119871
G3V5S9	FCF1	0.325386	-0.0854814	-0.335598	0.341758	0.243303		0.57918		-0.139862	0.570366	0.268913	-0.742351				0.954866
E9PNM1	FDFT1	0.369829	-0.0374584	0.522385	-0.329595	-0.241066	0.462992	0.983678	1.07334	0.672819	1.20864	1.43755	0.797363	0.093425	0.0821576	0.224065	0.495593	0.176833	0.973667
P14324	FDPS	-0.43692		0.134905				0.274053	0.538538	0.748457	0.981999	0.836894	-0.187261	-0.0489196	0.25411	0.084655	0.281312	0.472488	0.248176
P10109	FDX1	-0.606342		-0.445197	0.262674		0.442477						0.56657
B4DDI9	FDXR	0.128425	0.0160684	-0.154194	-1.1413	0.246104	-0.550901	0.226878	1.03569		0.389457	0.576861	-0.875151	-0.485883		-0.0330882		-0.0781219	2.65981
B4E2X3	feat				-0.0237977		-1.22194	0.0723116	0.202136	0.0767976	0.334683	0.42975	-1.38659	0.131589	0.307778	0.273361	0.344488	0.29772	0.0206331
Q9UK73	FEM1B							-0.582123						-0.157319		0.191129
Q96JP0	FEM1C														-0.0163369	-0.0760117
Q6FHX6	FEN1	-0.357363	-0.163898	-1.01314	-0.0862317	-0.171238	-0.706995	0.209017	0.0972062	0.380052	-0.144744	0.198746	-0.5007	0.0402612	-0.0200625	0.0846091	0.337654	0.542902	-0.0140696
A0A0U1RRM8	FERMT2														-0.117208
F8VY01	FGD6		0.194339											0.172616			0.103397	0.00877371	0.149649
A0A024R7S1	FGFR4			-0.658646			-0.751806	-0.705147	-0.0296175	-0.287472	-0.0247073	-0.161508	0.123921	0.0850167	-0.270208	0.709198	0.0306892	-0.502975	0.420028
A0A0S2Z4C3	FH	0.00028851	-0.09985	-0.0985543	0.109962	0.129085	-0.108089	-0.03354	0.0790196	-0.122209	0.368712	0.151859	-0.659011	-0.0745474	0.00345832	-0.0335111	0.109294	0.0582472	0.352529
H0YCE7	FIBP							-0.458723						-0.326425				-0.0106575
Q6UN15	FIP1L1	-0.335153								0.343257		-0.120106		-0.093371	-0.124078	0.125211	-0.464325	-0.19164	0.321964
Q9Y3D6	FIS1	0.0281448		-0.908275	0.270947	-0.0400518	-0.1396	-0.167556	-0.0532093	-0.160146	-0.137584	-0.27638	-1.75621	-0.0664425	-0.14551	-0.0144981	-0.169615	-0.170832	-0.272859
Q8N6M3	FITM2										-0.270295		-0.716069			-0.554638	0.0698396	0.770195	0.208044
A0A024R1W3	FKBP10	-0.108332	-0.138839	-0.867896			-0.523562	-1.06758	-1.15701	-0.575796	-1.05613	-1.37527	-1.25096	-0.200034	-0.146228	-0.104471	0.634872	-0.438816	1.35716
Q9NYL4	FKBP11	0.11023	-0.285794					0.621712	1.19434	0.203718			-1.99751	-0.631153	-0.146691		-0.553109	-0.397182
Q5T1M5	FKBP15	-0.291521								0.350412	-0.156064	0.0625362	-0.82985	0.0760117		0.418196	-0.148145	0.108625	1.2855
P62942	FKBP1A	-0.392005	0.228234	-1.1331	-0.599943	-0.254444	-0.795102	-0.303864	-0.208278	-0.0695647		-0.211715	-1.94886		-0.44969			0.00475306	0.758965
Q53XJ5	FKBP2	0.00259452	-0.0248101	-0.49416	0.154194	-0.148225	-0.424277	-0.561707	-0.447111		-0.189039	0.0112094	1.23379			0.567276	0.065848		-0.0797024
Q00688	FKBP3	-0.182311						0.474981	0.424385		1.40871	-0.363308	0.659677	-0.151202	0.915865	0.692758
Q02790	FKBP4	-0.346518	0.254473	-0.689478	-0.450952	-0.261362	-0.813196	-0.525143	-0.460449	-0.244278	-1.56341	-0.958421	-1.12909	-0.0253826	0.0951818	0.120357	-0.325178	0.0558898	-0.287709
Q53GX4	FKBP5			-2.81279	0.704341			0.57124								0.85431	0.659468
B2R8G6	FKBP8	0.000721167	-0.381329	-0.345623	0.0117819	-0.0582476	-0.326537	-0.18843	-0.315648	-0.356707	-0.611976	-0.966968	-1.14555	-0.100917	0.113967	-0.0503276	0.16877	0.0718999	-0.0294175
B3KQQ0	FKBP9	-0.477422						-0.667653	-0.336537	-0.227987	-1.73552	-0.437799	0.162089	-0.0935096		2.08204	-0.583203	-0.367155
A0A024R7K6	FKSG24						-0.267236	0.333424	0.937872	0.592615	-0.00333648	0.130404	-0.417488		0.0590783	0.260221	-0.213186	-0.285864	-0.14483
Q9BZ74	FKSG42											0.0855606
Q5T196	FLAD1								-0.437389			-0.676572	1.16722	0.310573	0.185105	-0.726918	-0.176153	-0.359305	-0.896388
Q13045	FLII	-1.15043		-1.05755	-0.678903			-0.677726	-0.50584	0.273012	-0.111041	-0.470469	-0.701061	-0.138442	-0.191804	-0.735609	0.36233	0.236217	0.51837
Q9H7J9	FLJ00075										0.982291
Q8TEF1	FLJ00246
A0A1A7UP97	FLJ00319							-0.223323	-0.0973167	-0.260146	-0.781504	-0.752875	-1.63664	-0.0173878	-0.0427391	-0.132379	-0.363345	-0.653582	-0.537445
A0A023T6R1	FLJ10292	-0.00885642	-0.0279691	-0.010923				-0.495654	-0.0295292	-0.0783366	-1.06232	-1.20373	-1.63928	0.119423	0.782241	0.151763	-0.184802	-0.289968
A0A024R0Q0	FLJ12886													0.554245	0.540126	-0.464982	0.608336	0.642933	0.443438
B4DUT2	FLJ12949									-0.308477			0.148609
A0A024RDF7	FLJ20032
B3KU91	FLJ20397							-0.399178			-1.00717	-0.963813	-3.22853	1.17498			0.692606	0.347099	-1.05554
A0A024QZE9	FLJ20643	-0.431131						0.341872	0.472384	0.0863389	-0.402588	-0.269217	-0.429857		0.865048	0.616481	0.189919	0.509037
B4DQL1	FLJ32130
A0A024R1C5	FLJ33814			-0.231924					1.21487	0.00739107	0.638862	1.05374	-1.34613	0.143002	0.287827			-0.243233	-0.284277
P21333	FLNA	-0.397809	-0.108907	-0.755144	-0.810081	-0.523629	-0.276675	-0.175892	-0.120828	0.0555463	-0.384056	-0.361898	0.0253679	-0.0134362	-0.209278	0.0360229	0.195852	0.189793	-0.235972
O75369	FLNB	-0.298903	0.0227584	-0.791939	-0.499096	-0.368831	-0.593975	-0.236181	-0.383322	-0.126973	-0.299045	-0.444969	-0.176578	-0.00280155	-0.0351652	-0.0103502	-0.402912	-0.260791	-0.246834
Q14315	FLNC												2.32243
O75955	FLOT1	-0.3191	-0.573531	-0.771125	0.513794	0.377179	-1.08651	-0.356162	-0.272838	-0.331132	-0.207961	-0.384697	-1.02503	-0.0213211	-0.155855	0.0497556	-0.0119807	-0.0164536	-0.00115369
Q6FG43	FLOT2	-0.585973	-0.892553	-0.420186		-0.363698	-1.38117	-0.342836	-0.165273	-0.0836559	-0.808816	-0.818987	-1.42444	0.049352	-0.248074	0.324455	0.111699	-0.065793	0.25758
Q4VC44	FLYWCH1		0.064469		0.756682				-0.639917			0.0628125	-1.01386
Q96CP2	FLYWCH2													-0.194955	-0.108441		-0.448095
Q06787	FMR1	-0.471469		-0.50711				-0.28023	-0.845106		-0.362956	-0.458327	-1.65476	0.169925		-0.522056	0.114234	-0.57525	-0.232906
A0A087X1M6	FNDC3A	0.105142							0.439038					-1.1406
Q53EP0	FNDC3B	-0.307323			-0.764101	-0.950899		0.579856	0.631151	1.18321	0.555522	0.562865	-0.0117819
P15408	FOSL2	0.548634	-0.0337615	0.930215	0.474773			0.674461	0.601601	0.023915		0.737773			1.18815	0.287466
B4E257	FOXA1	0.561595	0.357383	0.201725	1.01607	0.971516	0.17767	0.59827	0.441058	0.102961	-0.133685	0.147437	0.351461	0.015783	0.286171	0.000620492	0.0600474	0.126444	0.00513068
P85037	FOXK1	-0.684735							0.942383			0.649569
Q01167	FOXK2
A8K591	FOXM1																0.281194	0.279055
Q9H334	FOXP1					-0.130792	0.207544
B7ZBM3	FOXP4	-0.0891906							-0.0157971		0.863938				1.22577	1.58437
B4DQI0	FOXRED1													-0.0690583		-0.0750534	0.379954	0.178109	0.467095
Q05932	FPGS							-0.401311		-0.772899			-3.52306	-0.266281	-0.0605778	-0.273576	0.32435	0.21313	0.145653
Q5SZK8	FREM2	-0.389735	-0.508424	-0.481609	0.420509	0.427177	-1.0092	-0.14116	-0.170654	-0.0859685	-0.238493	-0.271148	-0.608525	0.103934	-0.129245	-0.0313952	-0.0122571	-0.157802	-0.0668125
E9PRR7	FRG1							0.282973
B3KX30	FRMD6								-1.21971		-0.355147	-1.10501		-0.480518		-0.0492125	-1.1359	-0.794908
Q6ZNA5	FRRS1
Q6NZ44	FTH1	-1.02433	-0.334062	-0.914105	-1.57364	-1.12853	-0.105544	-0.389243	-0.288047	0.106886	0.0450235	0.145873	0.426761	0.466966	0.47892	0.199206	1.24957	0.996895	1.10417
B1Q3B3	FTL																1.51137
A0A1B0GUC3	FTO	-1.10079											2.73495
Q8IY81	FTSJ3	-0.106762	-0.243626	-0.0558898	0.0858325	0.0140696	0.112678	0.0149265	0.0270125	0.2601	-0.732021	-0.633054	-0.129349	-0.123198	0.121546	-0.143655	-0.356458	-0.299862	-0.045443
B4E0X8	FUBP1	0.033793	0.182057	-0.345056	-0.197832	-0.144999	-0.0179219	0.285816	0.263275	0.111664	0.345737	0.204642	-0.552771	0.0468403	0.0893626	-0.125122	-0.213671	-0.230567	-0.436695
Q96I24	FUBP3	-0.0157825	-0.0968383	-0.370388	0.024887	0.0343566	-0.298306	-0.119965	-0.32516	-0.0821576	-0.613962	-0.20548	-0.847115	-0.140937	0.0608775	-0.0251706	-0.222784	-0.113817	-0.550704
Q9BTY2	FUCA2							-0.195599	-0.232006		-0.735067	-0.0656873			-0.132467
Q9BWH2	FUNDC2							-0.258304	-0.41179	-0.00920383	-1.94575		-0.00561557	-0.273727	0.0167816	-0.298306	0.543001	0.261952	-0.22132
A8K4H1	FUS	0.1149	-0.0327428	-0.106884	0.246226	0.271426	-0.268434	-0.0243992	-0.152115	-0.170694	-0.762559	-0.988218	-1.66056	0.108625	0.068602	-0.0336521	0.0325241	-0.0920326	-0.0169241
A5PLL2	FUT8							0.509138										-0.0145433
A0A0F7KYT8	FXR1	-0.289263	-0.0419963	-0.766044	-0.336646	-0.0289255	-0.335483	-0.687497	-0.684411	-0.10916	-0.831563	-1.09727	-2.38711	0.360533	0.0169241	-0.0543623	0.923948	0.543001	0.174182
P51116	FXR2			-0.492315	-0.271949	-0.107943	-0.398898	-0.27446	-0.622821	0.491409	-1.2632	-1.06311	0.179776	-0.151122	0.133564	-0.267835	0.29901	0.216113	0.273727
A0A1S5UZ23	FXYD3
A0A024R9K4	FYTTD1	0.136979	-0.0269398	-0.0107798	0.361207	0.297837	0.126722	0.0231844	-0.0755504	-0.102188	-0.765376	-0.451603	-0.154065	0.115166	0.143132	-0.0538064	0.0618453	0.14991	0.321333
B4DL33	FZD6		-0.333407	0.00843553		0.248413	0.176251	-0.333371	-0.617344	-0.32112	-0.61224	-0.855928			0.0593553			-0.403217	-0.0535284
K7EQT1	FZR1													0.251446
Q13283	G3BP1	-0.0738639	0.208268	-0.507313	-0.479271	-0.187329	-0.2529	-0.231498	-0.292122	-0.108223	-0.18751	-0.344538	-1.22866	0.000721167	-0.0334219	-0.149129	-0.151955	0.0745054	-0.464564
A0A024RDB2	G3BP2	-0.16025	0.0236102	-0.60483	-0.158462	-0.169939	-0.552279	-0.188759	-0.451662	-0.121944	-0.781678	-0.41227	-1.42852	-0.169436	0.0398403	0.0536734	-0.187149	-0.211047	-0.231432
A0A024RDE5	G3BP2
A0A1U9X7G1	G4																	0.569394
P11413	G6PD	-0.203153	0.282499	-0.94703	-1.24113	-0.894188	0.0127956	-0.00223791	-0.0426797	0.109577	0.456701	0.28759	-0.933799	0.0996319	0.119423	0.164141	0.928655	1.20571	0.950899
Q0PHS4	G6PD	-0.362399	0.206893	-0.887057	-1.47959	-0.936	-0.629753	-0.621333	-0.381555	-0.0308304	-0.283246	-0.549874	-2.24902	-0.270747	-0.0459079	-0.0946415	0.84318	0.91196	0.416442
A0A024R8Q1	GAA	-0.390377	-0.544372	-0.334225	0.439144	0.0427844	-0.183709	-0.103503	-0.220362	-0.226015	-0.0381989	-0.358657	-0.745539	0.0497702	0.231064	0.0603822	0.0708015	0.0219061	0.0441813
B7Z5V6	GAA	0.0167816	-0.696564						-0.186804								-0.325467	-0.62687	0.57424
P60520	GABARAPL2	-0.249445	0.193835	-1.09092	-0.393084	-0.048442	-0.617769			0.231837	0.334454	0.280956	0.316959	-0.117521	-0.244565	-0.151729	-0.230347	0.0947766	0.529052
Q8IYS3	GABPA							-0.345363	-0.325069	-0.201383		-0.571793
Q8TAE8	GADD45GIP1	-0.0301183	-0.188611	-0.46048	0.109026	0.188401	-0.0852887	-0.240384	-0.0950651	-0.413811	-0.344923	-0.552029	0.0726041	-0.107508	-0.216686	-0.162339	-0.371889	-0.43649	-0.138552
O14976	GAK	-0.844303	0.217603		-0.651473			-0.157254	-0.641491	0.0459675	-0.492708	-0.378926	-3.06974		-0.170313	1.14137	-0.160298		0.211866
P22466	GAL	0.442439	0.305679	0.06124	-0.227878	-0.104217	0.630841	-0.365258			0.184344		1.44466			0.0294703			0.0392659
A0A384NL38	GALE										-0.0322707	0.175684	-2.82185
H0YLL3	GALK2															1.1941
Q05BM8	GALNT1								-0.515687		-0.279616		0.891536		-0.323642				0.232498
J3KQQ5	GALNT14											-0.240691	-1.85352
B2R8J0	GALNT3							0.0882773	-0.374449	0.31669	-0.150946	0.0941009		-0.120812	-0.352234	0.298957	-0.177621	0.0881416	1.21294
B4DL56	GALNT6							-0.158687			-0.0466677	-0.00911773	-1.27554		-0.164367	0.0917097	0.0221902		0.722515
Q86SF2	GALNT7												1.07236			0.157641	-1.03224		0.0398887
E9PKU7	GANAB			-0.750778	0.1149			-0.622887	0.00417776	-0.113034		0.413702
Q9BS14	GANAB
Q16768	GAPD																0.0866479
O14556	GAPDHS
A0A024R862	GAPVD1							-0.0833246	0.0100637			0.400319	0.336082	0.134878	0.132906	0.528885	0.299596	0.878921	0.0872888
Q9NY12	GAR1	0.559932	-0.100438	0.131851	0.363003	0.225152	-0.227125		-1.03878		-0.0636805	-0.7016	0.233668	0.551393	0.154972	0.0562662	-0.144696	0.0160684	-0.523562
P41250	GARS	-0.10813	-0.0516085	-0.268315	-1.00549	-0.919424		0.14509	0.218719	0.0693156	1.21051	1.21903	-0.315914	0.0419438	0.122606	0.0819039	0.824483	1.03154	0.842956
Q3B7A7	GART	-0.642932	-0.068559	-0.729705	-0.722896	-0.304309	-0.953079	0.0278618	-0.0475471	0.096175	-0.134145	0.0593553	-0.67708	-0.341683	0.00273852		-0.154377	0.707966	0.148049
G3V1N3	GAS2L3													0.0492125	-0.0654005		-0.0548868	-0.26583	-0.280125
P23771	GATA3	-0.317571	-0.580828	-0.486663	0.14274	0.0378742	-0.485427	0.340049	0.489029	-0.0961269	0.204642	0.185867	1.05388	0.0746424	0.0713508	-0.0071955	0.0827026	0.00028851	0.0967457
Q8WUU5	GATAD1	0.00259452						-0.375534	-0.36238	-1.09024	0.0805212	-0.197716	-0.299479	0.0677764	0.139077	-0.33182	-0.053883	-0.227	-0.418244
A0A024R7K7	GATAD2A	-0.0738791	-0.230177	-0.169668	-0.0512048	-0.0863848	-0.0612923	0.0301242	0.0180644	-0.0982848	-0.214675	-0.274425	-0.605589	-0.129639	0.207143	0.0418032	-0.189977	-0.162477	-0.0880059
Q8WXI9	GATAD2B	0.127237	-0.0587885	-0.127105	0.0391384	0.0622599	-0.0201999	0.221939	0.125651	-0.0381552	0.202637	0.128161	0.222431	-0.0495017	-0.214692	-0.0221902	-0.177784	-0.275245	-0.101381
P04062	GBA	0.0842004	0.247806				-0.0508847	-0.545235	-0.577853	-0.126973	-0.675097	-0.773319	-0.123534	-0.092617	0.128029	0.474673	0.251083	0.289716	0.475936
Q92538	GBF1			-1.81816				-0.146196	0.418244	0.363791	-0.0745018	0.000144262	-0.197488	0.0432045	-0.0582026	-0.0533894	0.383829	0.601887	0.257839
H7C2Z6	GCA	-0.296758	0.255078	-0.908659	-0.603665	-0.171905	-0.704341	-0.0445533	-0.0975019	0.0446723	0.229588	-0.167523	-1.30334	-0.0570614	0.0629506	-0.105678	0.0406821	0.141564	0.0119952
A8K228	GCAT					0.176195	0.00958239								0.127369
B2RDB1	GCC1	-0.0441367	1.08468	-0.785676	-0.939648	0.342669						-0.156917		-0.0338501	-0.565054	-0.159242	-0.697944
Q8IWJ2	GCC2																		0.812714
Q92947	GCDH	0.275484		-0.104739	-0.0171688	-0.144696				0.477864	-0.0159722	1.65476						-0.111399	1.43776
Q14TF0	GCLC							-0.0950035	-0.0537482	0.498301	0.294077	0.144307		0.306029	0.419323	0.124377	1.34483	1.36126	1.31901
P48507	GCLM				-1.28258	-0.790384									0.452806	0.263958		1.25954	1.57463
A0A1W2PQV2	GCSH										-0.483622	-0.629122	-1.18675	-0.228672		-0.0119249	-0.709293	-0.381874	-0.436375
B4DIH2	GDAP1									-0.42094				-0.2396	-0.135111	-0.448267	-0.71532	-0.997866	-0.821955
H3BU22	GDE1
A0A0S2Z3X8	GDI1	-0.170004						-0.600774	-0.744294	-0.00647756	-0.879754	-0.726138	0.182049	-0.28641	-1.95685		0.190299	0.624335	1.10473
Q6IAT1	GDI2	-0.207894	0.190804	-0.795351	-0.860085	-0.555227	-0.535655	-0.0550966	-0.094187	0.0450593	0.0946415	-0.00375589	-1.48192	-0.0808506	0.0626744	0.0133488	0.167486	0.332278	0.0425014
Q7L5L3	GDPD3										-0.0749576	-0.236266
Q9HC39	GEMIN4		0.464773					-0.369762	-0.296031	0.0309582	-0.477583	-0.888808	0.0927555	-0.0762955	0.0237521	-0.250355	-0.357197	-0.318128	-0.701416
Q8TEQ6	GEMIN5			-1.38609	-0.597627			0.165172	-0.0887456	-0.217479	-0.0932171	-0.124881	-0.171463	0.266637	0.972766	-0.092884	-0.298371	2.35764	-0.272979
Q8WXD5	GEMIN6												0.926427		-0.137664
C9JY46	GET4												0.296031
K7EPI4	GFAP							-0.873741	-0.512884	-0.27011	-1.38251	-1.19215	-1.42996
H3BRW3	GFER							-0.164577	0.473735		-0.333516	-0.669281		-0.247029		0.362622	0.018919
E5KND7	GFM1	0.0430645	-0.208028	-0.284514	0.0472592	-0.00313405	0.246259	0.907044	0.613437	0.0569864	0.359858	0.529471	-0.00460925	0.726482	0.204266	-0.112233	0.475915	0.484087	0.430256
D6RAL1	GFM2													0.116099	0.139862	0.236045			-0.00891709
Q06210	GFPT1	0.282143						0.342327	0.282025	0.862208	1.49119	1.30328	-0.437334	0.636543	0.38228	-0.156267	0.892896	0.18409	0.415288
P56159	GFRA1	-0.0134653	-0.399578					-0.0770867	0.463622	-0.238909	-0.399502	0.031254	-1.40697	0.231555	0.0482362	-0.0280033	-0.291804	0.0666748	-0.424492
B3KTE2	GGA1							-0.560153		-0.991826
Q9UJY4	GGA2	-0.872578					-0.571531	-0.10771	0.1125	0.189236	-0.467294	-0.06868	-0.261832	0.0574156	-0.146947		-0.0882241	-0.00855162
B4DQW4	GGCX												-0.687598			0.881321	0.454281	0.191942	1.05218
A8K335	GGH	0.157561	-0.341647	-0.221939	0.27274	0.256769	-0.444243	-0.715036	-0.397106	-0.235972	-0.224975	-0.43862	-0.669934	-0.00403074	0.15782	-0.00820001	-0.163737	-0.0899582	0.186607
A0A087X1D7	GGNBP2									-0.348232	0.753005
B4DPG6	GGT6										-1.45423			-0.564051
A4IF34	GGT7
B4DSV8	GHITM	0.450274						-0.22196	-0.543762	0.160766	-0.378626		2.24735	0.097476	0.0404015	0.0677422	0.549916	0.603976	1.24154
Q9NWU2	GID8	0.170822	0.042084	-0.0313952	-0.179221	-0.779274		-0.536943	-0.230059	-1.72997	-0.68221	-0.544898	-2.33717
Q6Y7W6	GIGYF2						-0.0820213		-1.55843		-0.843888	-0.223593	-1.36323	-0.475916
Q53G08	GINS2								-0.560579		-0.0416695	-0.781628		-0.190553	-0.0530596	-0.0210533	0.102322	0.197614	0.00377036
A0A0S2Z5L0	GINS3													0.105544	0.215119	0.330356			-0.394953
Q9BRT9	GINS4					0.491699			0.319271
A0A024R7I0	GIPC1	-0.453478		-1.13704	-0.659404	-0.343165	-0.965101	-0.476659	-0.44601	0.109919	-0.054632	-0.10642	1.45072	-0.16895	0.0776532	-0.129217	-0.0150534	-0.0492629	0.000649359
A0A384P5H2	GIPC2	-0.404019							-0.0883774	-0.139077	-0.00183339	-0.257166	-2.92134
B4DMF7	GIT1	-0.916698		-1.22983	-0.654331	-0.329685					-0.323372		-1.44371
F8W822	GIT2		-0.0597355		-1.05974	-0.510087					-0.663648
Q6YHU4	GITA/3p fusion									0.452728	0.313942		0.44136
A0A6Q8PFA9	GLA	0.302524	0.092884	-0.0564448	-0.470489		0.0383026			-0.0406821			3.95415	-0.210246	-0.202887	0.196112	0.471864	0.328032	0.990338
Q53G40	GLB1	-0.0839209	-0.188085	-0.328951	-0.0260141	-0.0717396		-0.968068	-0.244002	-0.205393	0.0173518	-0.10799	-0.198117	-0.0169353	-0.0387027	-0.0316775	0.0766959	0.0773797	-0.0589399
B3KMG0	GLE1												-0.566766
Q92896	GLG1	-0.396119						-0.158413	0.0762854	-0.170566	0.422664	0.170438	0.453123	-0.0912793	-0.184982	-0.125916	0.370834	0.105276	0.0415656
B3KTH4	GLIS2							-0.472509	-0.696634	-0.61551	-1.44611		-4.48588
V9GYX8	GLMP										-1.42283		-3.25066
X5DNM4	GLO1
B4DX01	GLOD4						-0.624803	-0.270399	-0.285671	0.061782	0.0321008	0.144438	2.75877	-0.299649		0.440401	0.327687	0.271545	0.391967
A0JLT0	GLRX2	0.803227	0.590147		0.654252	0.587173	0.208861	-0.0781981	0.0392788	-0.291604	-0.380878	-0.364385	-2.45683
A0A140VJK1	GLRX3	-0.275769	0.300768	-0.909197	-0.573381	-0.287255	-0.124328	-0.113208	-0.11774	0.113177	-0.0120389	-0.197054	0.63949	-0.00453719	-0.153928	0.266993	-0.0532093	-0.16524	-0.0932897
A0A384MDT9	GLRX5	0.103128						0.119954			0.105812	-0.661775	0.249651			0.140937		0.719665	-0.494979
A8K132	GLS	0.649845	0.859334	0.4892	0.31313		0.0233284	0.0724489	-0.212417	0.209578	0.126841	0.126444	-0.468218	-0.727045	-0.643473	0.317606	-0.387751	-0.591484	-0.921665
C9J880	GLT8D1													0.0129262		-0.00216242	0.440633	0.275722	0.400949
E7CEM8	GLTP								-0.321135	-0.366476	-0.337156	-0.609222		-0.0436757	-0.0314595	0.0868904	-0.281299	-0.126439	-0.361656
P00367	GLUD1	-0.2659	-0.247491	-0.121944	0.106616	-0.0305308	-0.0277203	0.27262	0.221692	-0.121679	0.316841	0.522357	-0.118626	-0.142401	-0.555524	-0.0795658	0.350271	0.0908534	0.592702
P17900	GM2A	-0.0275573						-0.923058	-0.587446
B1AT47	GMEB1	5.36664									0.16337
P60983	GMFB		0.508327	-1.03956			-0.222063	2.04879	1.1234	-0.072586	2.07608	1.18244	-1.3065
E2QRF9	GMNN
A0A384MDS7	GMPPA							0.444773	0.700085	1.13828	0.0899049				0.295841	0.102822	0.495286	0.848157	0.654899
A0A024R329	GMPPB											1.57129					0.844064
A0A140VJK6	GMPS	-0.577918	0.0467006	-0.892197	-0.708868	-0.400892	-0.673104	0.0492125	0.117562	0.160653	-0.555057	0.114767	-0.660472	0.111298	-0.332498	-0.00906047	0.171079	0.306846	-0.0720372
Q59FM5	GNA11				0.0280033			-0.088132		-0.166458		-0.0711939	-1.11849	-0.494048		-0.0274372		0.127897	0.148977
Q14344	GNA13	0.266757	-0.122884	-0.0828388	0.227864	0.128557	-0.253747	-0.234194	-0.0701636	0.102279	-0.235246	-0.419141	0.227557	0.0655723	0.179766	0.0762803	0.165815	0.170053	0.284458
O95837	GNA14							-0.213822	-0.128503		-1.04776		-3.8526		-0.164318		-0.0394883	0.0332292
P04899	GNAI2	0.0939658	-0.0947107	-0.330214	0.278461	-0.0237244	-0.333538	0.371949	0.247198	-0.431463	0.266277	-0.231955	0.943694	0.0732718	-0.0676062	-0.032383	0.274411	0.27035	-0.0567222
P08754	GNAI3	-0.011588	-0.164787	-0.195474	-0.00984383	-0.0134362	-0.0184917	-0.0365999	-0.00416096	0.0315037	-0.397258	-0.361657	-0.351176	-7.21366e-05	0.0899049	0.00586926	0.153546	0.0920721	0.109343
G9FP35	GNAQ	0.0221902	0.318461			0.205267		-0.149201	-0.270104	-0.463309	-1.31151	-0.575852	-1.22639	0.0332292	-0.0881627	-0.15782	0.453228	0.369941	0.168058
A0A0S2Z3S5	GNAS							0.472904		0.171563
Q5JWF2	GNAS	-0.195847	-0.520749	-0.558072	-0.0491434	-0.296669	-0.442439	0.370499	0.544584	0.187346	0.232906	0.389677	0.0226102	0.318461	0.309525	0.0677574	0.524666	0.441483	0.165855
P62873	GNB1	0.0352016	-0.204798	-0.484808	0.0194884	-0.0583227	-0.308128	-0.236215	0.00532812	-0.304044	-0.468352	-0.526785	-0.0503276	0.548634	0.693944	-0.664847	1.32285	1.0615	-1.9057
Q6FHM2	GNB2	-0.251024	-0.108176	-0.521654	-0.352566	-0.283053	-0.140779	0.113034	-0.0544822	-0.0996319	0.543397	0.143393	-1.00101	-0.0103378	0.0342157	0.14358	0.272382	0.426211	0.425307
P63244	GNB2L1	-0.143867	0.0489336	-0.945383	-0.701928	-0.652969	-0.0640551	-0.160976	0.0243197	-0.273456	0.168899	0.284633	-0.171719	0.00619029	0.118626	-0.219711	-0.201908	-0.0735754	-0.0953168
Q9UBI6	GNG12	-0.027175		0.420858				-0.821508	-0.350412	-0.649569	-0.014281	-0.568666	-0.138814	0.0144981	-0.0333628	0.0102797	-0.0481735	-0.0978569	0.0941716
P63218	GNG5	0.0274372	-0.508793	-0.246591	-0.130681	-0.0549167	0.153575	-0.463708	-0.147106		-0.702374								-0.465609
Q5T0F3	GNL2	0.226139	-0.0523114	-0.326767	0.363451	0.0461418	0.581648	0.0843364	0.0918014	-0.182311	-0.66502	-0.945888	-0.799585	0.189793	0.332737	-0.276437	0.000144262	-0.283158	-0.397912
Q9BVP2	GNL3	0.438612	0.671837	-0.00604663	0.393416	0.696439	0.241919	0.27274	0.365916	0.0296028	-0.0568213	-0.188315	-0.235482	0.138814	0.156267	-0.274649	-0.000606059	0.0017302	0.0019634
A0A6I8PS19	GNL3L	0.0885487		-0.538836				-0.00945169	-0.113239	0.116332	0.141694	0.151339	-0.541317	-0.0799812	-0.15335	0.128346	0.0441843	0.0779266	0.166648
D6RAY7	GNPDA1										0.359971			0.38228				0.893362	0.866568
G3V4W4	GNPNAT1	0.254352	0.260989		-0.484409			-0.453518	-0.267375	-0.0395596	-0.261293	-0.309485	-1.74833	0.124593	-0.118398	0.333716	0.210888	0.110497	0.468591
A0A024R869	GOLGA1	-0.116348			-0.0513543		-0.550014	-0.491977			-0.160895	-0.328797						0.274769
A0A6Q8KRG2	GOLGA2	-0.116848	-0.169566	-0.116631	0.0758749	0.128821	-0.102725	0.296428	0.492212	0.521183	0.507516	0.309525	0.260428	0.245617	0.0179219	0.0282192	0.237441	0.657549	-0.449218
H0Y6I0	GOLGA4															-0.104873
A8KAL2	GOLGA5	-0.0321084		-0.256286	-0.555079	0.065848		0.650489	0.4654	0.17301	0.0760117	0.0462815	0.4808	0.170053	0.0461418	-0.276199	0.499272	0.624522	0.0542575
Q7Z5G4	GOLGA7									-0.194213				0.0990932		-0.153157		-1.16485	1.98114
Q14789	GOLGB1	0.376513		-0.0226164	-0.339017	-0.320576		0.329181	0.0429244	-0.153805	-0.129103		-0.923948	-0.302635	0.249021	1.56277	-0.27659	1.07259	0.340185
O00461	GOLIM4	-0.0340126						-0.493053	-0.373682	0.0734843	-1.15091	-0.225835	-2.33674	0.126444		-0.0803848	0.288181	0.090718	-0.269153
B3KQ71	GOLPH3	-0.432455		-0.304861	-0.381705	-0.165564		-0.114863	0.0274372	-0.00920383	0.513592	-0.0252358	0.989736	-0.149681	0.174279	-0.175429	0.480472	0.352307	0.804073
Q9H4A5	GOLPH3L	-0.459675	0.269153	-0.939904	-0.10771	0.082975	-0.468531	0.67708	0.751207	0.817359	0.601982	0.875623	-0.107822	0.566864	0.735955	0.824852	1.149	1.14189	1.31043
G3V1U5	GOLT1B							-0.0975945	-0.500687	0.065008	-0.713852	-0.709953		-0.229568	-0.110978	-0.117562	0.0694272	0.149129	0.122868
Q14BN2	GON4L	-0.174019					-0.681404		0.4959		1.04138	0.533165		0.0430645	-0.0718306	-0.139862	-0.196641		0.524625
T1WFC1	GOPC												-0.0274372
B4DEI4	GORASP2	-0.316205	0.0712135	-0.567253	0.0301242	0.138683		0.0302654	0.132906		0.132774	-0.828588	-0.234011	0.136454	-0.177898	0.295907
K7EJC8	GOSR1	-1.29605	-1.25302	0.087013	-0.231837	-0.661707	0.097718	0.429643	0.253626	0.751587	-0.706983	0.187514	0.37357	0.272979		-0.12075	0.0147838		-0.301002
A0A1W2PRD0	GOSR2			-0.315914	0.228726			0.565207	0.409255	0.537738	-0.472449	-0.209228	1.08684
A0A140VK69	GOT1	-0.43119	0.00676478		-0.803494		-0.0201999	-0.211064	-0.00964049	0.40549	-0.59031	0.396598	-2.02623	0.12075	0.0330882	0.13223	0.0301242	0.259905	0.295358
A0A024R6W0	GOT2	-0.00333648	-0.253085	-0.279887	-0.00837748	0.0156403	0.00742007	0.267356	0.261952	0.0217897	0.0765591	-0.242977	-0.466653	0.0633649	-0.0517131	-0.113434	0.0871912	0.00820001	-0.0506062
O43292	GPAA1	-0.500279	-0.177719					-0.783911	-0.818223	0.0335252	0.662205	0.902652	-0.249142	0.0701145	-0.32018	-0.13829	-0.124943	-0.098382	0.0515487
A0A0A0MRI1	GPALPP1													0.732226	0.0889557	-1.28351		0.693498	-0.436375
Q5VW52	GPAM									0.795734	-0.153543		-0.258459	0.0955869	-0.064661	0.0301183	0.163885	-0.0860938	0.0941408
A0A6I8PRS5	GPATCH11						-0.735262							0.0935602	0.00977712		0.198871	0.328836
Q9NW75	GPATCH2	-0.143819								0.0406156					0.182819	-0.382391	0.263996	0.407842	-0.57599
Q5T3I0	GPATCH4	0.149389	0.158983	0.0976099	0.172488	0.404031	-1.02027		-0.235263	-0.0716254	-1.43972	-1.27624	-2.17425	0.0905825	-0.107073	-0.255803	-0.83182	-0.62391	-0.147307
Q9UKJ3	GPATCH8			-0.717123				0.111031		1.00422			1.19238	-0.398836	0.0668125		0.54666	-0.116911	0.32983
D4PHA4	GPBP1
B3KWN2	GPD1L							-0.335408					-0.671837				0.743213	0.885496
A0A140VJK2	GPD2	0.0596322	-0.0839209	0.604784	-0.209512	-0.338159	0.527866	-0.218279	0.00302648	-0.00489684	-0.12455	0.0156403	-1.19232	0.0396999	-0.177294	-0.276199	0.948227	0.369829	0.527429
B7Z4J7	GPHN							1.49293	0.0920721		-0.858724
P06744	GPI	-0.601912		0.365016		-0.622843	0.343861		0.836005	-0.121281									0.809802
Q92917	GPKOW												-0.670206	0.383276	0.0311128	-1.13238	0.325617	0.232292	-0.231924
Q9HCN4	GPN1		-0.574584					-0.126266		-0.587941		-0.99634	1.01409	0.719227			-0.384866	0.44159
U3KQD2	GPR107							0.185105	-0.365165		-0.800827				0.531668		0.768248
M0QYF6	GPR108												0.641019
Q86SQ4	GPR126																	0.324235
Q9Y653	GPR56	-0.254255	-0.294491		-0.634688			-0.521722	0.888227	-0.183074	-0.475675	0.021764	-0.159371	0.436375	0.702923	0.117036	-0.13046	-0.131029	0.403122
Q59EL6	GPR75-ASB3													1.95129
B4DY51	GPR89B							0.229342		0.415788			0.0282633	-0.19669	-1.12076	-0.179001	0.0370307	0.0676387	0.274826
J9JIE0	GPRC5C																	0.210015
Q7Z2K8	GPRIN1									-0.211137
C9JFE4	GPS1				-0.738602			0.422771		-0.181166	0.0380147		-0.185359			-0.10608	0.389236	0.820649	0.940202
A0A0G2R4E5	GPS2			-0.306146				0.511266			1.63562
A0A6Q8PGW7	GPSM2										-1.0928	-0.567105	-0.779554
B4E1C6	GPT		-1.87329
A0A024R6R2	GPT2														-0.529052	0.296563
K7ERP4	GPX4							-0.19159	-0.427052	0.155823	-0.736653	-1.41966
A8MW78	GRAP		1.1113				-1.55724				-2.66237					1.40137
A0A384ME16	GRB2	-0.24607	-0.0365555	0.450715	-0.604937	-0.595446	-0.317999	-0.2227	-0.186131	0.0277926	-0.0768889	-0.0055651	-0.90049	-0.0362891	0.261832	0.0951267	-0.0361708	-0.636257	-0.0945063
Q4ZG55	GREB1			-0.685895				0.223175			0.0127832	0.19232	-2.23113	-0.159605
Q9NZI5	GRHL1			-0.660016	0.580917	-0.220312				-0.774081		-0.322487	-0.781905	0.0881416	0.120617	-0.0878701	0.179129
Q6ISB3	GRHL2	-0.0302361	-0.281684	-0.0867838	0.166458	0.098689	-0.29066	0.219215	-0.158091	-0.0641931	0.299245	0.25084	0.663397	0.135141	-0.057767	-0.000144262	0.0732718	0.120617	-0.0313952
A0A384N605	GRHPR		0.0426443	-0.162983				-0.653537	-0.715675	-0.0681893	-0.24284	-0.16427		0.477574	-0.236316	0.222044	-0.189499	-0.11785	0.0897278
D6RHX8	GRK6	0.081885		-0.666757	-0.239243			-0.124881	-0.784881			-0.710425	2.21357	0.334568	0.215244	-0.346645	0.37128		-0.574634
B4DJI2	GRN	0.0683269	-0.0836762	-0.515107	0.0184917	-0.0725131	-0.151729	-0.262175	-0.283931	0.010454	-0.4654	0.00762609	-1.44885		0.00619029		0.0569996	-0.378682
Q9HAV7	GRPEL1	0.152638	-0.158751	0.0221999	0.0909889	0.322851	-0.0712135	-0.512287	-0.381122	-0.224905	-1.61524	-0.987417	-1.16652	0.0487942	-0.0297795	-0.160404	-0.466038	-0.763881	-0.673376
F5H5I6	GRSF1	0.0343566	-0.0120243	0.0513992	-0.0229326	0.0366088	0.0549917	-0.108861	-0.253997	-0.0197731	-0.701717	-0.113988	-0.28404	0.0543623	-0.150049	0.290798	-0.215965	0.00129784	0.649888
Q96RZ4	gs93	0.0172093		-2.63129
Q14687	GSE1	-0.128787	-0.287043	-0.320773	0.201508	0.018919	-0.0554733	-0.0634845	0.0436245	-0.179384	0.00633393	-0.171531	-0.0935602	-0.226088	-0.298584	-0.0855606	-0.272994	-0.220396	-0.438186
A0PJ70	GSG2							-0.125699		-0.159758		-1.21645	-3.22649	-0.123921			0.222928
P49840	GSK3A						-3.82426							0.391988	-0.393766
A0A3B3ITW1	GSK3B
H3BR35	GSPT1	-0.208378	-0.072058	-0.939904	-0.938404	-0.601759	-0.641084	0.0416635	0.258217	-0.21661	1.11942	0.740021	-0.671927	0.393746	0.171335	-0.0732718	0.448055	0.53067	-0.0966667
Q8IYD1	GSPT2							-0.17467	-0.00540579	0.0898967	0.117695	-0.357992	0.255563	0.119423	0.101247	0.113302	0.0473988	0.147958	-0.0614306
P21266	GSTM3	-0.0967303			-1.07579			-0.844924	-0.555545	0.0389991	-1.04017	-0.810966	-2.56874	-0.127857	-0.0392511	0.132689	0.449957	0.988994	-0.377624
A0A0A0MR33	GSTZ1									-0.0409625				-0.394999	-0.264253	0.258391	-0.624866	-0.127037	0.227895
J3KNC0	GTF2A1						-0.27274			-0.0156403	1.79498	1.63793
Q00403	GTF2B					-0.337886		-0.275629	0.551688		1.05033	1.27959	-0.219958	0.159887	0.187388	-0.0840643	-0.0606681	0.194717	0.691639
Q53F88	GTF2E1	-0.1525	0.309991	-1.14078	-0.49074	-0.460072	-0.357383	-0.0936789	-0.17384	-0.236462	0.0803848			0.625832	0.471239	0.0267635	0.71949		0.167993
P29084	GTF2E2	-0.327783				-1.06785		-0.239873
Q6IBK5	GTF2F1	-0.622399	0.0717627	-0.805375	-0.401501	-0.409144	-0.827575	0.768587			0.394843	0.994435	0.341519	0.243791	0.214125	-0.127237	0.269512	0.212881
A0A024RDU9	GTF2F2								-0.360008	-0.0255958					-0.0357566	0.0874881			-0.276199
E9PM51	GTF2H1							-0.163236			-0.245266	-0.188299	-1.03991		-0.224604
Q6P1K8	GTF2H2C	-0.345656						0.0936954	0.703809	-0.314639	0.0159257	-0.0748665	-1.30854		0.212756			0.468427	0.522654
P78347	GTF2I	0.0607392	-0.0852365	-0.299245	0.295253	0.14991	-0.215865	-0.149185	-0.0884695	-0.212756	-0.714065	-0.525559	-0.795434	-0.0160013	0.109026	-0.14991	-0.135887	-0.262227	-0.550704
E9PFE2	GTF2IRD1															-0.334339		-0.0929709
A0A494C0I1	GTF2IRD2	-0.297218
Q8WUA4	GTF3C2	0.420509	-0.09883	-0.209641		-0.53711	-0.478299	-0.331137	-0.358657	-0.0194884	-0.435807	-0.204566	-1.16408	-0.0597355	-0.279949	-0.343578	-0.0746537	-0.204748	-0.296663
Q9Y5Q9	GTF3C3	-1.39528	0.065848		-0.658447			-0.244019	-0.562644	0.0891753	-0.829331	-0.269408	-0.905274	-0.139395	-0.195071	0.401559	0.0219061	-0.0587434	0.67858
Q9UKN8	GTF3C4	-0.896737			-0.660885		-0.0806577	-0.0242084	0.357496	0.0738184	-0.212233	0.411209	-2.00748	-0.0450444	0.803806	-0.199876	0.120883	0.104739	-0.591201
Q9Y5Q8	GTF3C5	-0.247851	-0.295128					-0.354022	0.657914	-0.426318	-0.0886229	-0.470169	0.00255583	0.304978	-0.0783352	0.227743	0.0817487	-0.323895	-0.349592
A0A024R1S5	GTPBP1															-0.473112	0.602457	1.08726	0.531719
A4D1E9	GTPBP10	0.091666	-0.0286901	-0.326882	0.0575542	0.102053	-0.241962	-0.0454314	0.325386	-0.113567	-0.133401	-0.124833	-0.115033	0.160404	0.113167	-0.131063	0.0706641	-0.0660346	0.165726
H0Y7A5	GTPBP2
Q8N4P8	GTPBP4	0.458592	-0.0508909	-0.171591	0.0564448	0.103263	0.0797219	0.296076	0.162081	0.113099	-0.379827	-0.301728	-0.21313	-0.0256322	-0.0200771	-0.354791	-0.127605	-0.190092	-0.0743684
O43824	GTPBP6											-1.96224			1.10507
A0A024R4V8	GTSE1											-0.46917
B1ANH0	GUK1					1.84056	-1.14724	-0.421863			-0.55186	-0.0664425
B2R6X2	GUSB							-0.398284	-0.316187	-0.716245	-0.708491	0.161565	-0.581881
Q4G148	GXYLT1												-0.134221	-0.063168	-0.0452379	0.0162348	0.166715	0.131589	0.132546
G5E9W8	GYG1							-0.505042	-0.0558162							-0.437228			0.796185
Q53ER0	GYS1						0.166972				-1.04266	-1.14321	2.05278			-0.750864			-0.463204
Q9H116	GZF1												2.75672
P07305	H1F0	0.399335	0.35727	0.236945	1.16434	1.16098	-0.750864	-0.280773	-0.266177	-0.0292762	-0.473971	-0.266125	-1.0782	-0.235858	-0.328906	-0.18612	-0.721896	-0.691826	-0.900567
Q92522	H1FX	0.298424	0.126048	0.114566	0.89507	0.791522	-0.66102	-0.338907	-0.375029	-0.265437	-0.893116	-0.941088	-0.318693	-0.175859	-0.0910027	0.0165704	-0.817206	-0.740432	-0.958137
Q71UI9	H2AFV	0.196229	-0.0428729	0.245677	0.16092	0.191815	0.503384	-0.323227	-0.596907	-0.344147	-0.524853	-0.18508	-0.0852887	-0.227152	-0.327946	-0.115166	-0.423526	-0.361435	-0.398569
O75367	H2AFY	0.142348	-0.215329	-0.0486547	0.0820213	0.176961	-0.203765	-0.269408	-0.283281	-0.240253	-1.06133	-0.977753	-0.92372	-0.0659289	-0.116536	-0.0451634	-0.205214	-0.234109	-0.262914
A0A7I2V412	H2AFY2					-0.168593										-0.559541	0.213005	-0.0942332	-0.680054
K7EK07	H3F3B	0.374622	0.0112094	0.257011	0.645978	0.485015	0.117709	-0.154634	-0.279967	-0.444985	-0.373066	-0.302796	-2.51937
Q6Y1H2	HACD2													0.0692897	-0.561856	-0.151209	0.0589399	-0.0882854	0.191047
Q9P035	HACD3	0.367483		0.129324	0.229219	1.07368	0.338287	-0.296492	-0.452471	-0.112367	-0.954613	-0.725208	0.453636	-0.00929196	0.059909	-0.312781	0.214498	0.139731	0.24226
Q9UJ83	HACL1						-0.196733				0.398022							2.81959
E9KL44	HADHA	0.152897	0.0299829	-0.0574156	0.283922	-0.00560854	0.188332	0.344601	0.525067	0.12268	0.750006	0.994942	-0.445515	0.152768	-0.00183339	-0.253626	0.602742	0.442652	0.748432
P55084	HADHB	0.330788	0.336398	0.188989	-0.00621696	-0.10431	0.409776	0.764091		0.295252	1.35185	1.35733	1.47606	0.250719	0.304628	-0.338339	1.08011	0.882056	0.880152
H3BPK3	HAGH				-0.322235			0.296546	-0.137695	-0.230941	0.444985	1.74149	-0.195977			0.253034		0.659377
P12081	HARS	-0.110511	-0.0392362		-0.273082	-0.346867		-0.0250009	-0.186196	0.183818	0.184598	-0.159412	-0.16337	-0.140714	0.0908534	-0.365021	0.113967	0.00129784	0.332389
A0A2R8Y6I1	HARS2	0.535157				0.326767					1.02673	0.608242
O14929	HAT1						-1.08644	0.0866479	0.0287106	0.0799049	0.549521	-0.614138	0.343842	0.836167	0.323889	0.251522	0.690551	0.608715	0.418408
Q96CS2	HAUS1			-1.10775		-0.510395		-0.211481	-0.291698	-0.121679		-0.50498	-1.39857
Q9BT25	HAUS8							0.279174					-2.80128				0.659742
A0A0S2Z591	HAX1	-0.112163	-0.253584	-0.268434	-0.059044	-0.135507	-0.0146409	-0.193635	0.033793	-0.0411028	0.23008	0.0388576	-0.466131	-0.0343524	-0.194592	0.153607	0.0749164	-0.253309	0.167993
A0A024R722	HBP1	0.144699	-0.00552165	-0.212632	1.0504				1.82069
B7Z524	HBS1L			0.692315					-1.3002
Q8NEY2	HCA107										-0.104744
A0A223PQH6	HCFC1					0.142609	-0.396598			-0.538141	-0.402207			-0.203917	0.0909889	-0.379621	-0.205264	-0.375759	-0.765789
A6NEM2	HCFC1	-0.200714	-0.253808	-0.163756	-0.308377	-0.194708	-0.223052	-0.32478	0.0777899	-0.230941	-0.699724	-0.789686	-0.643025	-0.0303393	-0.218699	-0.119024	-0.346793	-0.467713	-0.559443
D3DPI2	hCG_1641229							-2.11441
Q5TBU5	hCG_1773630							-0.512781		0.0965298		-0.432669	0.909932	-0.398608		0.924016
D3DNC2	hCG_1780885														-0.241441	-0.197865
A0A024QZF1	hCG_19665											-0.839157
I3L0E3	hCG_1984214	0.00345832	0.0246034	-0.190172	-0.042754	0.373509	0.147538	-0.481082	-0.925549	-0.493852		-1.19538		-0.160024	-0.245215	-0.143393	-0.713474	-1.02365	-0.868845
A0A024R4X7	hCG_1989366	-0.118931	-0.333134			0.773828	-0.207518	-0.215446	-0.126959	-0.331132	-0.558984	-0.362844	-2.34954	0.0197731	-0.244463	-0.123931	-0.463032	-0.383247	-0.641639
A0A024R8W5	hCG_1991559														0.236217				-0.469886
A0A024R8X1	hCG_1991559	0.944933		0.872314					0.0536674	-0.152897	-0.737807	-0.624443	-1.08304	0.296663					1.13632
D3DQV2	hCG_1992840											-0.264842	-0.893673		-0.203635	-0.836894		-0.0807133	-0.649294
A8K513	hCG_1994066														-0.129166		2.02013	1.50208
B2R4W8	hCG_1994130	0.112767	-0.0681808	-0.921284	-0.490882	-0.472509	0.519032	0.230818	0.171079	-0.313478	0.583134	0.796515	0.311488	-0.124472	-0.177376	-0.163756	0.0951818	0.0199154	-0.0206267
A0A024QZB1	hCG_1998636							-2.02556							-0.22053		-0.16351	-0.330737
Q9UHS8	hCG_2001986	-0.811624					-0.322966
A0A024QZR3	hCG_2002731						0.0613152	0.662935		0.52224			2.41427	-0.128393	-0.603227	1.28093		0.40969	0.783738
A0A024R1D6	hCG_2011153	0.467384	0.0920721					0.0565835	0.0918014	0.0388212	0.326307	0.00417776	-1.14091			0.0793561	0.731791	0.632734	-0.376068
D3DRX8	hCG_2017386	-0.0166579
A0A024R913	hCG_2024989							0.268195	0.0760117	0.691662	-0.258046	-0.378026		-0.255753	0.0947766	-0.277033	-0.291027	0.707525	-0.206393
A0A024R6Y3	hCG_2027080										1.14156	2.02343							0.542752
A0A024R641	hCG_2028303								-0.462157			-0.524189	-0.254231	-0.265397	-0.192678	-0.266876	-0.291433	0.132643	-0.245617
A0A024R3J7	hCG_2032701	0.0142124		0.0553064	0.45133	0.353323		0.100709	0.323774	0.183933	0.131326	0.0404015	0.0903114	0.121811	0.0692897	0.0882547	0.293017	0.0889557	0.367992
Q7KZE5	hCG_2039588
D3DSV0	hCG_2043421	-0.657468						-0.948698	-0.811194	-0.207393	-0.979772	-1.78473		-0.308805	-0.0942024	-0.191942	-0.872393	-0.591962	-0.994218
A0A0U1RQL9	hCG_2043597
A0A024R9F1	hCG_2044510
Q53YD8	hCG_23373	-0.234109	-0.59379	-1.1042	-0.409834	-0.468272	-0.819423	-0.0246926	-0.116145	-0.135009	-0.544056	0.0878701	0.718569	1.28024		1.54498
D6W4Z6	hCG_23833	-0.112163					-0.572987	-0.523919	-0.311596	-0.119157	-0.423952	-0.174784	-1.21611	-0.209745	-0.144297	-0.192699	0.557386	0.636543	0.549451
Q08ET0	hCG_39985	0.205393	-0.10324	0.0297942	-0.310558	-0.109032	0.255891	-0.115082	-0.123183	-0.169027	-0.851469	-0.650907	-1.47015	0.0603241	-0.103054	-0.065848	-0.13557	-0.254961	0.0147911
A0A024R856	hCG_96198	-0.235263	-0.819852	-0.22132	-0.276293	-0.303792	0.213203	-0.255357	-0.32695	-0.218843	-0.364701	-0.78262	-1.66598	-0.328797	-0.260636	0.15396	-0.868753	-0.296013
Q643R0	HCTP4	0.0357647	-0.232515	-0.119954	0.276675	0.365581	-0.378512	-0.49287	-0.475856	-0.32262	-0.731997	-0.879728	-0.56306	-0.0737121	-0.0767671	-0.161952	-0.394259	-0.389035	-0.12499
Q6IT96	HDAC1	0.0479571	-0.428449					0.185867	0.870108	-0.0234683	0.968349	1.18549	0.448784	-0.370769	-0.0489345		0.0519985	0.0408223	0.916017
Q92769	HDAC2	0.0457225	0.0292762	0.866647	0.219091	0.0863762	0.117787	0.485427	0.45628	0.211197	0.335255	0.206768	-0.287236	-0.227929	-0.114613	-0.262433	-0.0389101	-0.0682262	0.0192435
O15379	HDAC3													-0.213705	-0.115519		0.0339339	-0.221758	-0.218099
V9GYS5	HDDC2						-0.473943						-0.240253	-0.0890064		0.21088	0.513086	-0.104294
A0A384NPW1	HDGF															-0.273217			-0.413811
Q7Z4V5	HDGFRP2	-0.0370143						-0.533723	-0.268643	-0.187768	-1.91153	-1.83187	-1.89356			-0.141302
K7ER15	HDHD2								-0.253515	-0.0786098				-0.177017	0.39846	0.394961	0.441696	0.174918	0.0461165
Q9BSH5	HDHD3										0.139339	0.217479			-0.430976		-0.497669		1.09028
Q9NXZ8	HDJ2
A0A024R4E5	HDLBP	-0.363995	-0.0745322	-1.17383	-0.661182	-0.417579	-0.397584	-0.11313	-0.0315332	0.242431	0.449641	0.333195	-0.182438	-0.0672887	-0.0879634	0.128314	-0.112818	-0.00643432	-0.147307
B2RWN5	HEATR1							0.0284277	-0.193041	-0.049352	-0.450774	-0.703055	-0.610322	-0.368234	-0.354852	-0.383497	-0.792582	-0.740095	-0.498557
Q7Z4Q2	HEATR3												-1.14535
B9EK47	HEATR5B	0.458067											-3.11252
Q6AI08	HEATR6	-0.869227		-1.62232	-0.493256		-0.730314	0.00992041	-0.301337	0.17262	-0.0349287	0.289244	0.215597	-0.0234164	-0.134255	-0.132248	-0.211665	0.0167816	-0.297368
A0A024RAS8	HEBP1	-0.381122	0.215865	-0.594931	-0.242021	0.0244615	-0.178109	-0.142274	-0.128093	-0.131721	-0.0881167	-0.453083	-0.573762	0.633292	0.577634	0.241833	0.0196308	0.259182	0.39155
Q05DB4	HEBP2													-0.364013	-0.21833	0.138124
A0A087X2H1	HECTD1								-0.399902	0.239498	-0.910258	-0.955872	-1.15471	-0.241424	0.302641	-0.658371	-0.111274	-0.116113	-0.225645
V9HVZ7	HEL-176									0.0793713
V9HW68	HEL-214													0.780646	0.639603
V9HW78	HEL-216	-0.392573	0.303927	-0.686613	-0.95688	-0.704912	-0.437867	0.473527	0.29007	0.377538	1.71488	1.79311	-0.297837	0.00288251	0.159371	0.0917558	0.670115	0.817951	0.970441
V9HVZ6	HEL-68	-0.702632	1.84988					-0.507973	-0.675166	-0.0791562	-0.52639	-0.290498	-1.34432	-0.468332	-0.597278	-0.068602	-0.0242231	-0.227827	0.0226834
V9HW90	HEL-75	-0.269999	0.174534	-0.432318	-0.411406	-0.339765	-0.0160684	0.0281448	-0.000375149	-0.0329472	-0.383379	0.0942361	-0.529071	0.185359	0.210015	-0.93017	0.773912	0.710349	0.428915
V9HWD6	HEL-S-1	-0.115941	0.235605	-0.795351	-0.776207	-0.511608	-0.452174	-0.395037	-0.36112	0.0144413	-0.270486	-0.513378	-1.676	0.0582472	0.160146	-0.0184917	0.0554733	0.609566	-0.0875986
V9HWI1	HEL-S-10	-0.386902	-0.28495	-0.654436	-0.950899	-0.800174	-0.158078	-0.164852	-0.0901271	0.115832	0.521754	0.276318	-0.101381	0.183328	0.14274	0.21786	1.0579	1.2416	0.968944
V9HW96	HEL-S-100n	-0.2472	0.374511	-0.706376	-0.62029	-0.409336	-0.566766	-0.156917	-0.212919	0.00225236	0.0247452	0.17594	-0.682034	0.110363	0.260869	0.0983665	-0.108674	0.0863762	-0.165687
V9HW43	HEL-S-102	-0.439461	0.242328	-1.07505	-0.526598	-0.231566	-1.09424	-1.2924	-1.01363	-0.471448	-1.62318	-1.70745	-2.24294	-0.104061	-0.0478156	-0.0325241	-0.983361	-0.532241	-1.00475
A8K5I0	HEL-S-103	-0.31937	0.0575542	-0.686613	0.159242	0.404794	-1.19661	-1.56888	-1.45676	-0.563158	-2.84581	-3.11829	-4.43162	-0.0552915	0.105008	-0.0630887	-1.09108	-0.611116	-1.02991
V9HW38	HEL-S-106	-0.209628	-0.106793	-0.426962	-0.150721	-0.014689	-0.51924	-0.416423	-0.197517	-0.194717	0.00820001	0.0899049	-0.0754642	0.0542233	0.0614306	0.128803	-0.202838	-0.00694161	-0.0640551
V9HW71	HEL-S-107	-0.0866299	-0.277079	-0.0571383	-0.00937909	0.0172093	-0.0765591	-0.205896	-0.34507	-0.141302	-0.268521	-0.210797	-0.689031	-0.249102	-0.17811	0.0338649	-0.154506	-0.416096	-0.231432
V9HW92	HEL-S-112	-0.581929	0.412077	-0.611456		0.0568609	-0.577828	-0.748893	-0.24284	0.0348548		0.344488	-1.10809
V9HW51	HEL-S-114	0.0856966	0.197991	-0.514804	-0.932169	-0.870651	-0.38405	-0.113442	0.0576929	0.150785	-0.13473	0.0687396	0.21974	-0.0513244	0.119024	0.0491285	0.832931	0.894837	0.7792
V9HW26	HEL-S-123m	0.0619835	-0.0709362	-0.0233263	0.126312	0.123004	0.070512	0.117961	0.178874	-0.00776959	-0.580181	-0.475615	-1.12539	-0.118837	-0.0906186	-0.18612	-0.06252	-0.153671	-0.0897693
V9HWC7	HEL-S-128m	-0.368272	0.163112	-1.1003	-0.718165	-0.418716	-0.628727	-0.334171	-0.209478	0.00853711	-0.190141	-0.0994945	-0.90134	0.0176369	-0.0418329	0.348758	-0.00691262	0.141171	-0.146134
A0A1B0GW44	HEL-S-130P	-0.126643	-0.139983	-0.304628	0.0625362	0.137372	-0.240986	-0.476378	-0.0845173	-0.23217	-0.90301	-0.916017	-0.702746	0.0147838	0.0568609	0.0367182	0.100036	0.0621217	0.233837
V9HWC4	HEL-S-132P	-0.103736	0.235605	-0.835682	-0.221657	-0.142783		-0.418369	-0.279529		-0.656763	-0.222986	-1.56706
V9HWB9	HEL-S-133P	-0.291009	0.0413832	-0.411101	-0.789686	-0.412558	-0.394624	-0.397638	-0.381198	-0.162468	-0.365054	-0.291133	-1.77934	-0.21932	-0.132815	-0.0610158	-0.21687	-0.130587	-0.481816
V9HWG1	HEL-S-134P	-0.568709	-0.0926786	-1.10044	-0.196161	-0.520459		-0.404477	-0.415923	-0.0551957	-0.198659	-0.455614	-0.710878	-0.276485	0.0116388	0.0217751	0.29125	0.417056	0.471729
V9HWI5	HEL-S-15	-0.233379	0.173511	-0.824727	-0.375852	-0.162961	-0.630126	-0.770609	-0.422308	-0.185993	-1.32106	-0.969876	-1.8844	-0.262261	-0.16448	-0.189034	-0.35334	-0.132436	-0.574828
V9HWH6	HEL-S-156an	0.362105	0.908659	-0.758303	-0.541156	0.644595		0.291839	0.412077	0.331536	0.349592	0.424707	-0.224658	0.0851527	-0.0736513	0.417483	0.603787	0.472176	0.883529
V9HVZ4	HEL-S-162eP	-0.439422	0.169284	-0.92691	-0.730057	-0.389546	-0.768671	-0.0439731	-0.328091	0.0747905	0.125122	0.219463	-1.59994	-0.0960517	0.0326651	-0.026021	0.160275	0.627513	0.098243
V9HWJ0	HEL-S-164nA	0.118626	-0.138982	-0.253263	0.298306	0.27023	-0.453017	-0.0754136	-0.0690281	-0.0760117	-0.0035534	-0.0638766	-0.333538	0.00432161	-0.12334	-0.0569996	0.0226164	0.0132121	0.0700575
V9HWE7	HEL-S-19						0.59477		-0.16981					0.851919	0.457227	-0.4246	-0.621178	0.43082	0.118508
V9HWC3	HEL-S-1a	-0.269756	-0.00514516	-0.334339	-0.517234			0.496309	0.883934	0.272785	1.67893	1.56003	-2.27793				0.819096
V9HWG9	HEL-S-21	-0.398227	0.418999	-1.09903	-0.878481	-0.0578421	-0.824727	-0.0728621	0.0308304	0.0227567	-0.124188	-0.283949	-0.25411	-0.866831	-0.54271	0.379245	0.323774	-0.229907	-0.0924781
V9HW40	HEL-S-25	-0.397486	0.356031		-0.981366	-0.679735	-0.445515			0.129655	-0.566357	-0.542479	0.291857	-0.34247	0.0409625		0.0214797	0.246347
B3KQT9	HEL-S-269	-0.0303245	-0.275612	-0.196355	0.16543	0.0641931	-0.131326	0.105142	0.0769695	0.0830037	0.576764	0.549916	-0.110363	-0.0532991	-0.048636	-0.0336521	0.143393	0.104605	0.0319166
V9HW31	HEL-S-271	0.344374	0.174023	0.262296	0.177982	0.180148	0.327511	0.399116	0.366252	0.173319	-0.108612	-0.0447914	-0.639417	0.112633	0.0321008	-0.0596322	0.215741	0.156655	0.331954
V9HW59	HEL-S-274	-0.317265	0.166972	-0.826274	-0.653037	-0.45253	-0.662297	-0.180234	-0.404821	-0.0234683	0.354791	0.286053	-0.090447	0.187768	0.0672257	0.173449	-0.0429621	0.188274	0.160331
V9HWF0	HEL-S-28		-0.483723	-1.18148	-0.680845	-0.392232					0.923568		0.640142		0.29066	-0.388906	1.41716	1.64432	1.06606
V9HWJ8	HEL-S-283	-0.419681	0.125254	-0.802235	-0.44232	-0.0441218	-0.748118	-0.307591	-0.261933	-0.0163537	-0.297821	-0.525123	-0.432318	0.0623981	0.162468	0.115582	-0.0376805	-0.0994326	-0.16877
V9HW12	HEL-S-2a	-0.407459	0.5144	-0.107956	-0.270173	0.314407	-0.0183493	0.572502	0.0575542	1.65872	1.80793	1.14978	0.0354313	0.310805	0.0284277	0.160395	0.134747	0.519139	-0.410558
V9HWB8	HEL-S-30	-0.458406	0.115433	-0.940355	-0.758526	-0.432377	-0.649294	-0.330991	-0.292281	-0.00273852	-0.339363	-0.427421	-2.51581	-0.156772	-0.021614	-0.0519985	-0.0422934	0.219463	-0.249142
V9HW45	HEL-S-302	-0.939233	0.0513025				-0.641546	0.323082	-0.186311	0.0396217	0.91173	0.390227			0.0939658
V9HW01	HEL-S-310	-0.030575	0.0882773	-0.414785	-0.381855	-0.287483	-0.163628	-0.250251	-0.259599	-0.115699	-0.649978	-0.515645	-0.689389	-0.0143101	0.0172093	-0.0329472	-0.22705	-0.196971	-0.237931
V9HWF2	HEL-S-32	-0.364868	0.266757	-0.86378	-0.557964	-0.261933	-0.922502	-0.175094	-0.155936	0.0246486	0.288536	0.25411	-0.250598	-0.0358454	-0.12122	0.101211	0.0935602	0.191563	0.151042
D9IAI1	HEL-S-34	-0.297342	-0.0185419	-0.780394				-0.211565	-0.308948	0.107834	-0.388016	-0.548712	-0.179256	-0.0321821	0.107554	0.239208	-0.172327	0.105946	-0.248292
V9HWC5	HEL-S-36								0.320658									0.589188
V9HWJ7	HEL-S-37	-0.0125773	0.246955	-0.728487	-0.882358	-0.54353	-0.471031	0.120485	-0.0398145	0.329305	0.194087	0.34153	-1.49098	0.0528332	0.130667	0.297662	0.512985	0.721679
A0A7P0Z497	HEL-S-39	0.00561557	-0.19517	-0.206393	0.0878701	0.107554	-0.229342	-0.226459	-0.188102	-0.049352	-0.174263	-0.0495167	-2.2862	-0.0810948	-0.0989227	-0.0210533	0.143263	0.0676387	-0.0648829
V9HWE8	HEL-S-47e	-0.722206	0.0777899	-0.680684	-1.1594	-0.762069	-0.392977	-0.731302	-0.491227	-0.0756011	-0.77591	-1.74734	-1.47773	-0.341994
V9HWK1	HEL-S-49	-0.402283	0.171975	-0.819341	-0.659586	-0.256597	-0.775851	-0.220396	-0.208578	-0.0691522	-0.505554	-0.32534	-2.85607	-0.0964989	0.0124972	0.120922	-0.152404	0.132774	-0.250477
V9HW35	HEL-S-55	-0.397258	-0.131029	-0.572405	-0.23943			-0.489342	-0.32063	-0.0103502	-0.41323	-0.167264	0.181608	0.198494	0.207643	0.729459	0.169027	-0.0634845	0.66502
V9HW29	HEL-S-61	-0.507788	-0.213353	-0.08882	-1.16372	-0.332825	-0.479231	-0.204466	-0.383228	0.0813085	-0.139681	-0.303935	-0.874758	-0.0687254	-0.210045	0.0321526	0.0681893	0.0961269	-0.0886844
B7Z1C5	HEL-S-64p	-0.359786	-0.335444	-0.806035					0.710525	-0.536152	0.719841		-0.110898
V9HWC2	HEL-S-67p	-0.279021	0.0309716	-0.841329	-0.548269		-0.578987	-0.443615	-0.0816901	-0.0958569	-0.471149	-0.326661	-1.75818	-0.0612701	-0.0441516	0.111555	-0.0978878	0.0180644	-0.220454
V9HWF4	HEL-S-68p	-0.382288	0.1995	-0.571337	-0.61447	-0.3191	-0.358509	-0.573317	-0.15917	0.0251183	0.201383	-0.725064	-0.399554	-0.0668957	-0.0403337	0.0703908	0.222434	0.287236	-0.0201999
V9HWE0	HEL-S-7	-0.264045	0.533464	-0.655169	-0.610037	-0.0845938	0.19052	-0.0706938	-0.356181	0.135047	0.273576	0.361768	-1.20145	-0.0622338	0.0528332	0.099649	0.412294	0.472696	0.248399
V9HWH7	HEL-S-70p	-0.278216	0.184344	-0.808673	-0.790784	-0.639692	-0.543793	-0.173189	-0.204117	-0.0608775	-0.171027	-0.0645553	-1.07204	-0.105551	-0.0628063	-0.0932897	-0.283826	-0.0591492	-0.287354
V9HW41	HEL-S-71	-0.225059	0.343578	-0.716859	-0.729076	-0.243079	-0.887525	-0.239822	-0.182737	0.177294	-0.392895	-0.464644	-1.39023	0.0558898	0.115965	0.16762	-0.00727507	0.0806577	-0.167743
V9HW24	HEL-S-73	-0.208211	0.487178	-0.813689	-0.460588	-0.337175	-0.991318	-0.353229	-0.204216	-0.00791308	-0.0666238	-0.192876	-0.53047	0.463727	0.0315364	0.0321674	0.625458	0.974382	0.586428
V9HW62	HEL-S-74	-0.186705	0.356144	-0.895768	-0.732021	-0.413115	-0.538538	-0.150641	-0.135158	0.0542575	0.123666	0.221568	-0.121546	-0.0596002	0.120352	0.121487	0.560421	0.532766	0.448213
V9HW04	HEL-S-80p	-0.165046	-0.0786398	-0.557288	-0.314733	-0.161782	-0.462681	-0.232786	-0.314481	-0.0494914	-0.236622	-0.726233	-0.625551	0.1145	-0.385187	-0.449641	0.0441843	0.0985543	0.167102
V9HW95	HEL-S-84	0.00561557	-0.0372659	0.105504		-0.286304		-0.201145	-0.234924	0.0565812	-0.245335	-0.240606	0.531531	-0.0729076	-0.402569	-0.265917	-0.0897586	-0.0947261
V9HVY8	HEL-S-88							-0.71532	-0.171791		-0.273674	-0.341336
V9HWB4	HEL-S-89n	0.219835	0.0150693	0.173075	0.295253	0.347552	-0.00158609	0.795518	0.766129	0.568816	1.44821	1.53326	1.60823	-0.0375324	-0.144138	0.0604424	0.549226	0.448478	0.556308
V9HW91	HEL-S-8a	0.00619029	-0.0802099		-0.418176	-0.286621		-0.885073	-1.03659	-0.359071	-1.27139	-0.315558	-1.23205	-0.363141	0.154454	0.0400963	0.0201999	-0.0425905	-0.00158609
A0A590UJK4	HEL-S-91	0.456911	0.229465	0.100484	0.985209	0.86378	-0.138552	0.482848	0.405775	0.0685136	0.494774	-0.312581	0.100577	-0.0858488	-0.231871	-0.118227	-0.286726	-0.301817	-0.346078
V9HW72	HEL-S-94n	-0.0682716	0.360645	-0.592636	-0.29373	-0.0334071	-0.522658	-0.520024	-0.367657	-0.0835197	-0.517544	-0.424533	0.101304	0.0705267	0.141694	-0.0230424	-0.127148	0.161952	-0.200881
V9HW89	HEL-S-95n	-0.320901	0.109026	-1.16356	-0.55824	-0.420163	-0.785341	0.257373	-0.0535985	0.0567163	-0.400397	0.0702519	-2.13445	0.0280033	-0.113973	0.109156	0.375178	0.541614	0.0450295
V9HW63	HEL-S-97n				0.790939	-0.688613			0.71079	0.757404	1.43381	0.646347		-0.0364519	1.96769	0.677218	0.0462815	-0.254169	-0.122606
V9HWK0	HEL103							1.78102	-0.629903	0.447288	0.583615	0.491391	-1.11829	0.292193	-0.491024	0.233329	0.109294	-0.206312	1.36945
V9HWD9	HEL107	-0.420704	0.116232	-1.01243	-1.27031	-1.02767	0.189977	-0.0367182	-0.103829	0.150273	0.0972062	-0.339309	-1.14542	-0.136664	-0.0556513	-0.177726	0.179893	0.278104	-0.0503276
V9HWD3	HEL117	-0.224385						-0.187921	0.309991	0.655376	0.288772	0.791606	-2.36342				0.346758	-0.596078	0.220312
V9HWK4	HEL162	-0.209645		-0.543793	0.0130692	-0.257149	-0.33754	-0.182033	-0.0277926	0.120514	1.29555	0.487898	-0.781989	-0.0316512	0.0576929		-0.180087	-0.00608657	-0.107554
V9HW98	HEL2	-0.350706	0.178364	-0.716859	-0.643	-0.406656	-0.692338	-0.241475	-0.186393	0.00119793	-0.443085	-0.302244	-0.446044	-0.0210137	0.00891709	0.0446574	0.00201836	0.222186	0.119369
V9HWG0	HEL25	0.292782	0.0943712	-0.448478	0.416299	0.139993	-0.778461	-0.439481	-0.425928	-0.282855	-0.957832	-0.830255	-0.891497	-0.0483227	-0.251487	-0.052555	0.064607	0.104337	-0.0594937
V9HWA6	HEL32	-0.173905	0.151339	-0.950692	-0.455712	-0.136014	0.830793	-0.295854	-0.338761	0.114738	0.0182069	0.0833836	0.386072	-0.162751	0.0169241	0.0135818	0.100036	0.300065	-0.23131
B4E3A8	HEL57	-0.532387		-0.0371713			1.65808				-0.784408	-1.4549		-0.320342	-0.61072	0.221051	-0.00154451		0.493865
V9HWB7	HEL60									0.396859						-0.0176369			0.279774
A0A087WSW7	HELLS					0.901031		1.30416	0.419647	0.0151118	0.279412	-0.296474	0.0953117		0.0401209	-0.0528332	0.390227	0.638676
A0A2P0H7U5	HELZ							-0.094911			-0.351295	-0.200564		-0.357548	0.133432	0.0475471	-0.359379	-0.255357	-0.00805655
B4DY23	hEMMPRIN							-0.149489	-0.332934	0.207811	-0.279669	0.855192	1.1007	-0.238136	-0.0319019	0.0567463	-0.197385	-0.199686	0.0454314
Q53FP9	HERPUD1									1.15814	-0.157174	-0.132641
Q14469	HES1					0.0209111	-0.194465
B4DVA7	HEXA	0.474047						-0.594029	-0.346867	-0.592445	-0.328181	-0.0643743	-1.19093	-0.00788419	-0.107508	1.43195	0.226262	0.0705267	-0.0776532
A0A024RAJ6	HEXB	-0.351884	-0.31901	-0.53824	-0.0441962	-0.000245279	-0.372729	-0.559664	0.863621	-0.273695	-0.5477	-0.640186	-1.04984	-0.0581575	-0.0607433	-0.0836559	-0.259755	-0.301746	-0.15069
B3KN49	HEXIM1		0.200504				-0.825379	0.309293	0.4336	-0.226755	0.0648829	-0.0929709	-0.244887	0.547943	0.587845
Q4AEJ3	hfzo1							0.0801119	-0.355018	-0.188781	-0.345913	-0.673486	2.16974	-0.124503	-0.283738	0.335881	-0.177816	-0.352455	0.130966
Q9BTY7	HGH1			-1.10239	-0.595337	-0.456445		0.11836	0.0604625	-0.0255958	-0.57921	-0.179482	-1.11423	-1.15875	-0.322668	0.0194336	0.282855	0.369606	0.0927709
O14964	HGS	-0.0472788	0.405557	-1.00331	-0.446934	-0.409776	-0.651775	0.293135	0.369048	0.00624594	0.339479	0.373843	-0.0194884	1.27852	1.06998		1.32705	1.08447
A0A024R9M8	HIATL1
P31937	HIBADH	0.264356	0.0137838	0.185622	0.27739	0.0576929	0.172864	0.429536	0.306729		0.387693	0.639232	-0.0515809	-0.364236	-0.451524	0.182442	0.434134	0.431249	0.71267
A0A140VJL0	HIBCH	-0.0921095	-0.0648571	-0.142348	0.815248	0.732313		-0.273692	-0.407708	-0.15004	-0.416751	-0.266594	-0.626112	-0.156595	0.350837			1.02503	-0.380064
Q8IV36	HID1	-0.116927						-0.331627	0.130404	0.027925	1.24324	0.0746424	-0.255924	-0.0471744	-0.009321	-0.0123541	0.174151	0.232784	0.0304719
Q9NWT6	HIF1AN
C9JAW5	HIGD1A	0.309642	-0.0675911	-0.243669	0.295958	0.23352		-0.665066	-0.702163	-0.255682	-1.24376	-1.35938	-1.30182
A0A024R7Q3	HIGD2A	0.232292	-0.000432873	-0.186247	-0.152805	-0.209078	0.697476	-0.609178	-0.924153	-0.249627	-0.991198	-1.52205	-1.40616	-0.0563412	-0.0740158		-0.452866	-0.78344	-0.523462
A0A384NPU2	HINT1	-0.222195	0.315218	-1.2022	-0.0221266	-0.310987	-0.821629	-0.26446	-0.28207	-0.0878701	0.316609	-0.0990154	-0.409472	-0.0334366	0.0886844	0.283492	-0.0505323	0.279768	0.148337
Q9BX68	HINT2										5.31129			1.39934	2.43347	-0.662205	0.299127	1.24282	-0.751121
A0A024RBR4	HIP1R							-0.921773							-0.243233	-0.336512		0.0949116
B3KV38	HIPK1													-0.0906493	0.0816123	0.235637
Q9BW71	HIRIP3						-0.0820213
P16401	HIST1H1B	0.254957	0.00733905	-0.113034	0.402722	0.438825	-1.00662	-0.248279	-0.168528	-0.359746	-0.99925	-0.698436	-2.59448	-0.0954966	0.0519985	-0.424922	-0.632405	-0.387015	-0.744419
P16403	HIST1H1C															0.195798			0.395834
P16402	HIST1H1D																	0.250598	0.782794
Q4VB24	HIST1H1E	0.265797	0.0581086	-0.041243	0.200253	0.392537	-0.293017	-0.222162	-0.0987373	-0.306379	-0.173694	-0.122586	-0.0592168	-0.362918	-0.118476	-0.517427	-0.734995	-0.557072	-0.806118
A1L407	HIST1H1T		-0.31687														1.23346	0.36042
A0A024QZZ7	HIST1H2BD	-0.189137	-0.297342	-0.389016	0.209516	0.182184	-0.814263	-0.405604	-0.308984	-0.210638	-1.34172	-1.21756	-2.45746	-0.238085	-0.162961	-0.539432	-0.440577	-0.396251	-1.09842
I6L9F7	HIST1H2BM			-0.850159			-2.42519
P68431	HIST1H3A	0.00590296		0.177833	-0.00261364	0.130931		0.595695	0.458802	-0.465818	0.80554	0.895845	0.483037
B2R4R0	HIST1H4H	-0.116082	-0.30693	-0.215492	0.212009	0.210389	-0.671475	-0.422269	-0.352713	-0.200128	-1.30272	-1.33145	-2.70669	-0.271984	-0.219085	-0.480265	-0.440009	-0.433097	-0.690104
Q8IUE6	HIST2H2AB	-0.221926	-0.436764	-0.192952	0.0603241	0.0565835	-0.231555	-0.248931	-0.314105	-0.0500489	-0.400473	-0.337886	-0.116897	-0.174231	-0.165451	-0.147046	0.162081	0.124328	-0.0622599
Q16777	HIST2H2AC	-0.156498	-0.322541	-0.379621	0.0364682	0.0429244	-0.701505	-0.412001	0.0626744	-0.151209	-1.6983	-1.52529	-2.96614	-0.460112	-0.291327	-0.576087	-0.530552	-0.54654	-1.04033
Q71DI3	HIST2H3A	-0.103581	-0.167005	-0.321582	0.297837	0.351515	-0.57415	-0.505799	-0.424107	-0.235359	-1.58243	-1.369	-1.50095	-0.336227	-0.218951	-0.508023	-0.509368	-0.475756	-0.910886
Q5TEC6	HIST2H3PS2			-0.132774	0.0247452	-0.172718		-1.54557	-0.755064	1.55597	0.437015	1.26754	1.19777	-1.64824	-1.69315	1.68487	-0.0272926	-0.705994
F5H212	HIVEP1														-0.37902	-0.251446	-0.496265	0.157949
Q8NCD3	HJURP				-0.0348696	-0.0188926	-1.00079					-0.806216	-0.662479				0.786931		0.473731
B4DG62	HK1	-0.176626	-0.0489942	-0.886823	-0.0449402	-0.0586232	-0.0652966	0.072586	0.115166	0.0373399	-0.28023	-0.174898	-0.913799	-0.0470701	-0.0684228	-0.113967	0.234256	0.111966	0.259375
A8K2U2	HK2				1.2661						1.77248	1.59608	-0.522859
A0A024R7R1	HK3						-1.23579
A0A181C4Z2	HLA-A					-0.522903
A0A0S4XRG6	HLA-A*01	-0.411714									-0.210496	-0.388903	2.50791	0.191942		-0.227741	0.537545	0.0533894	-0.0531113
D7GM37	HLA-B
K4N0X3	HLA-B										2.64215
S4TZI3	HLA-B				-0.411541					-0.285461
V6A6E5	HLA-C	0.432211	-0.176952					0.00100953	0.00374614	0.174833	0.0806577	-0.141271	0.468511	-0.171498	-0.0399183	0.0782286	0.641269		0.348556
Q6UV35	HLA-G
Q59GQ7	HLTF	-0.402149			0.145482	-0.205164	-0.54498	-0.305931	0.317767	0.183785	-0.00314851	0.146003	-0.452279	0.247198	0.187008		-0.154153	0.140648	0.165256
A0A0S2Z5V7	HM13	0.135535						-0.0492031	0.00230647	0.237915	-0.0147619	-0.0555163	0.399312	0.117429	0.0272956	0.0128247	0.45607	0.362442	0.242567
F5H345	HMBS		0.000144262		-0.742845	-0.424262		-0.084961	-0.37902	0.0402892	-0.790135	0.27262	-0.561399	0.0761486			-0.366913
Q9NP66	HMG20A	0.195348	0.182946	0.0757024	0.187134	0.436055		0.255803	0.353549	0.0210429	-0.0125627	-0.053898	-0.322851	-0.102775		0.222498	-0.0335105	0.0549179	0.0698758
Q9P0W2	HMG20B	-0.062957	-0.438796	-0.565987	0.211386	0.190046	-0.812457			-0.594644	0.965914		-0.0418037	-0.128913	-0.0346036	0.0551266	-0.485297	-0.339254	-0.247077
P17096	HMGA1													-0.858123	-0.298247	-0.130404	-0.784234	-0.883635	0.148641
A0A024RDR0	HMGB1	-0.32829	0.334568	-1.03626	-0.239924	0.0794293	-1.21357	-0.163947	-0.344612	-0.206018	-0.8662	-1.03614	-1.70137	-0.138362	-0.112163	-0.178492	-0.0180743	0.177216	0.0121116
P26583	HMGB2	-0.362214	0.321004	-1.07642	-0.0268957	0.342555	-1.14352	-0.423642	-0.216099	-0.193583	-0.807932	-0.769403	-2.51758	-0.150017	-0.130223	0.16225	0.176578	0.0848807	0.259081
O15347	HMGB3	-0.538199	0.23352	-0.816559		0.410233	-1.06495	-0.762118	-0.480217	-0.219091	-1.45261	-1.31258	-1.07861	-0.0541976	-0.0689221	0.496326	0.159242	-0.233345	0.148769
B1AK13	HMGCL	0.451646		-0.124593	0.477056		-0.402504					-0.129876		0.135798	-0.637311	0.354501	0.842617	0.809332	1.20287
A0A7P0Z481	HMGCR							1.01863	2.23309		1.96625	1.59488	2.4568	0.384713	0.803392		0.574634	0.519944	1.65676
Q8N995	HMGCS1	-0.0724676						1.39221	1.55758	1.16598	1.92611	2.01278	-1.49416				0.160662	0.761455
P05114	HMGN1	0.122341	0.141433				-0.747774	-0.71026				-0.923249	1.09536	-0.244104	-0.587489	-0.363003	-0.428508	-0.188496	-0.250719
P05204	HMGN2		0.506907				0.39121	-0.916453					-0.993276	-0.78024	-0.256407	-0.597031	-0.878613	-0.202871	-0.401412
Q2M3X1	HMGXB4							-0.164205	-0.770461	2.88542e-05			-2.0004
Q6NSC0	HMMR	0.09815					-2.12849			-0.180275	-0.364664	0.131985
Q6FH11	HMOX1	1.88378	1.63738	2.07273	-0.0060431	-0.0214675	2.83434		-0.934235	0.264651	0.508226	0.505586	-0.971001	3.19864	3.38294	1.73533	5.52757	4.73536	4.78946
Q6IBP2	HMOX2	0.0200577	-0.254513	-0.240498	-0.202356	-0.222094	0.283387	0.457437	0.0753273	-0.0630887	0.164786	-0.186492	-0.257011	-0.720707	0.133037		-0.386827	-0.0280721	0.967927
Q9UK76	HN1	-0.467174	0.102053	-1.15911	-0.800902	-0.458227	-1.35969	-1.09678	-0.695442	-0.0468403	-1.67858	-0.81046	-1.69149	-0.220698	-0.13473	-0.216734	-0.205164	-0.110542	-0.493237
A6NGP5	HN1L	-0.198924	0.469157	-1.08379	-0.179449	0.0127832	-0.912267	-0.944554	-0.92681		-0.137473	-0.182082		0.278936	1.41932	0.0570014	0.573762	0.559247	0.418851
Q13151	HNRNPA0	0.0750534	-0.0934788	-0.0582472	0.0781999	0.0813396	0.00468192	-0.208411	-0.0643441	-0.407625	-1.30415	-0.228824	-0.436162	-0.0893594	-0.115597	0.02975	-0.289968	-0.249822	-0.198243
P09651	HNRNPA1	0.101247	-0.0772237	-0.0773797	0.233643	0.172103	-0.0554733	-0.336446	-0.358842	-0.273337	-1.22955	-1.10476	-2.04572	-0.244446	-0.189828	-0.333767	-0.863257	-0.809929	-1.06185
P22626	HNRNPA2B1	0.130931	-0.0568663	-0.114367	0.187388	0.151989	-0.0963968	-0.339783	-0.278951	-0.143263	-1.37325	-1.02759	-1.78086	-0.104387	-0.12345	-0.156785	-0.149857	-0.174068	-0.102188
A0A384NL63	HNRNPA3	0.116764	-0.133068	-0.234747	0.300182	0.237564	-0.276556	-0.10067	-0.102032	-0.163241	-0.662643	-0.608892	-1.40616	0.0319597	-0.027175	-0.0448837	-0.175762	-0.160766	-0.291721
D6R9P3	HNRNPAB	0.166715	-0.0294114	-0.0567222	0.330329	0.354565	-0.168257	-0.244548	-0.181886	-0.233643	-0.930903	-0.834519	-2.40411	-0.156659	-0.0612851	-0.198117	-0.305253	-0.293677	-0.467384
B2R5W2	HNRNPC	0.0938306	-0.0345888	-0.0172093	0.156397	0.140124	-0.0565835	-0.360898	-0.211815	-0.112633	-0.681932	-0.74048	-1.80405	-0.148929	-0.294986	-0.275722	-0.165709	-0.224435	-0.360083
P07910	HNRNPC		0.388465			-0.0301036
A0A087WUK2	HNRNPDL	0.139731	-0.0414023	-0.0543623	-0.106824	-0.0645252	0.216585	-0.178029	-0.538723	-0.157691	-0.975226	-0.83578	-0.296076	0.0136409	-0.0542874	-0.316262	-0.6256	-0.716031	-0.62293
P31943	HNRNPH1	0.0479571	0.0187766	-0.176067	0.153416	0.19497	-0.215244	-0.172734	-0.0384211	-0.0791562	-0.299187	-0.309502	-0.563256	-0.035313	-0.00187672	-0.144569	-0.159895	-0.212618	-0.195474
A0A384MDT2	HNRNPH2	0.334225	-0.158832	0.155438	0.213005	0.107554	0.151618	-0.135126	0.0402612	0.378063	0.570269	-0.120875	0.144584				0.613909	0.499476	-0.300651
B4DUQ1	HNRNPK	0.0340748	-0.0558612	-0.263275	0.0462815	0.0727232	-0.177599	-0.254221	-0.173124	-0.178619	-0.727762	-0.747996	-1.71348	-0.0807591	-0.0402892	-0.106214	-0.265657	-0.213103	-0.378845
B7WPG3	HNRNPLL								0.512884		-0.671278	-0.434676		-0.420144	1.18148
M0QZM1	HNRNPM	-0.363531	-0.0125773		0.23131	0.185613	-0.362442												0.903414
P52272	HNRNPM	-0.235739	0.0261627	-0.181039	0.261711	0.196481	-0.0702519	0.306846	0.392867	0.198808	1.02105	0.829687	0.938901	-0.0707695	-0.00694161	-0.0985543	0.838508	0.779554	1.00228
Q00839	HNRNPU	0.0731347	-0.0532991	-0.00302648	0.193456	0.215244	-0.0593553	-0.206762	-0.22543	-0.111966	-0.716742	-0.87242	-0.864335	-0.116348	-0.134271	-0.290188	-0.361213	-0.331609	-0.446786
Q9BUJ2	HNRNPUL1	-0.115285	-0.207761	-0.241596	0.461738	-0.000317428	-0.195852	0.0913952	0.0575542	-0.101247	-0.211732	-0.265518	-1.40882	-0.0803624	-0.0824995	-0.0499095	-0.0807591	-0.181558	-0.0802483
Q1KMD3	HNRNPUL2	-0.159364	-0.284405	-0.381505	0.067501	-0.0770563	-0.129481	0.0167816	0.111833	-0.110096	0.169155	-0.0974556	-0.409364	-0.248262	-0.0649929	-1.40343	0.0673634	0.34153	-0.0357647
A0A024RB53	HNRPA1
A0A7I2V323	HNRPA2B1		-0.0156513	-0.210638	0.238542	0.13829	-0.0896337
B4DDB6	HNRPA3	0.10675		-0.745108		0.714048				0.180266	-0.332517	-0.40505	-1.12035
A0A024RDF4	HNRPD	0.208642	-0.0786398	-0.121413	-0.00278709	0.0977456	0.0340865	-0.23914	-0.18894	-0.18574	-1.01859	-0.782	-0.739675	-0.191343	-0.206579	-0.104337	-0.67489	-0.75599	-0.725959
A0A024R7T3	HNRPF	0.120219	0.0724489	-0.335712	0.00575927	0.166715	0.220379	-0.159928	-0.0797219	-0.0858325	-0.170735	-0.127305	-0.917394	-0.190816	-0.153864	-0.238787	-0.261051	-0.394695	-0.383939
A0A024QZK8	HNRPH3	0.104873	-0.223357	0.0182058	0.0315364	0.116764	-0.221568	-0.0806828	-0.0799507	-0.16221	-0.109203	0.0625362	0.546878	0.0179219	-0.0881014	-0.241108	0.0843364	-0.0642989	0.134905
Q5EC54	HNRPK			-0.0953168		0.0513025		-0.236843	0.190046		0.363339	0.329985	-1.42159
Q0VGD6	HNRPR	-0.222616	-0.297981	-0.153157	0.086512	0.0517201	-0.0576929	-0.400301	-0.284774	-0.180275	-0.937878	-0.970017	-0.549423	-0.0537482	-0.13984	-0.156397	-0.357511	-0.230177	-0.0144981
Q96ED9	HOOK2	-0.623198			-0.320054			0.127369	0.0402612	-0.100439	0.577054	0.195726	-1.09038	-0.128819			0.221939		0.986331
Q53XI4	HOXC10	-1.11907
P31276	HOXC13							-1.42333	-1.40606	-0.808344	-1.56103	-1.72413	-2.8511	-0.523857	-0.569051	-0.243791	-1.25278	-1.4667	-0.754203
Q5SSJ5	HP1BP3	-0.174068	-0.513522	-0.167229	0.595886	0.375735	-1.03752	-0.203718	-0.288417	-0.271426	-0.706865	-0.720422	-0.592349	0.00446544	0.0731347	-0.0254541	-0.00429118	0.0272956	-0.0179219
Q96IR7	HPDL													0.0485152	-0.236996		0.0899049	-0.382175	-0.219958
P78365	HPH2
Q6LET3	HPRT1	-0.254066		-0.809661	-0.0921556	-0.43571		0.00776959	-0.548544	-0.358959	-0.628675	-0.399026	-0.468635	-0.00233906	0.446256	0.277831	0.546265	0.361656	0.301053
X5D945	HRAS															-0.574731			3.54878
B4DHC5	HRB														0.464459
Q75MR0	HRI													-0.964123
A0A024R9H2	HRSP12	0.552771	-0.205896	-0.360758	-0.231058	-0.235229	-0.156267	-0.438053	-0.21093	-0.272382	-0.217558	-0.56499
O75506	HSBP1	-0.062053		-0.695192	-1.04889			0.0263043	0.0846086	0.224216	0.354678	0.854873	-0.478195	0.0553345			0.784253	0.787516
A0A384NYJ4	HSCB	0.171079	-0.164448			0.209516	-0.794769	0.474254	0.197488	0.0382137	-0.58567	-0.331681	-0.499986	0.0147838			0.162339	-0.266611	1.24852
A0A0S2Z410	HSD17B10	0.0326651	-0.152596	-0.0787464	0.088413	0.0727232	-0.183455	-0.22484	-0.298176	-0.129481	-0.612351	-0.406159	-0.933044	-0.132451	-0.0906186	0.0696487	-0.0292936	-0.235637	0.0322116
B4DWS6	HSD17B12							-0.414807	-0.384942		-0.413403	-0.0774824		-0.0841197	-0.0217458	-0.090718	0.00273852	-0.0547069	0.0405266
Q92506	HSD17B8		-0.139617				-0.567059									0.190437
I6L975	HSDL1								2.21949						-0.889396	-0.376735			0.21225
Q6YN16	HSDL2	-0.0875954	-0.227929	-0.142087	0.137635	0.349931	-0.646347	-0.680798	-0.845702	-0.50711	-0.536064	-0.626046	-0.970854	-0.0808354	-0.108161	-0.117562	-0.430703	-0.261483	-0.090718
B4DTG4	HSF1									-0.368489			-1.62691
Q6I9U8	HSGT1								-0.277569	-0.324926	-0.714089		-3.88606	-0.112506	0.304044		-0.180659	-0.50787	-0.134484
A0A024RD80	HSP90AB1	-0.272228	0.332393	-0.617863	-0.561324	-0.318308	-0.514804	-0.753555	-0.516945	-0.110898	-1.13679	-1.20091	-2.85661	-0.240265	-0.0931402	-0.10608	-0.475355	-0.122648	-0.557386
Q6PK50	HSP90AB1
Q58FF8	HSP90AB2P	-0.33061	0.190172	-0.722466	-0.521929	-0.322686	-0.481609	-0.605332	-0.568431	-0.15549	-0.661958	-0.787692	-2.65636	-0.0643592	0.0873271	0.0781372	-0.389886	-0.0960208	-0.550211
Q58FF7	HSP90AB3P	-0.776503		-0.138814			-0.471656
Q58FF6	HSP90AB4P
P14625	HSP90B1	-0.00205008	-0.167361	-0.0852887	0.266517	0.331017	-0.194844	0.135009	0.181802	0.285284	0.557484	0.738465	0.394089	-0.028381	-0.186098	-0.0485152	0.138945	0.146525	0.261085
Q53FK2	HSPA13	-0.0346331	0.555816					0.591392	1.19648	0.857025	1.38808	1.07245	1.08027		0.321004	0.123654	0.28155	0.115033	0.398551
Q0VDF9	HSPA14							-0.231159		0.250594			2.1935		-0.0652344
A0A1U9X7W7	HSPA1L				3.8475		-0.0408223
A0A384MDT7	HSPA2	-0.113036	0.251931	-0.436375	-0.0529099	0.112633	-0.444667	-0.764886	-0.702609	-0.234992	-1.37861	-1.51969	-3.10293	-0.0304719	0.073409	0.0363779	-0.541828	-0.297697	-0.485736
P34932	HSPA4	-0.367881	0.139862	-0.464564	-0.402836	0.0140696	-0.537644	-0.159267	-0.272663	-0.162726	-0.506271	-0.445991	-0.426533	-0.0556663	-0.0319019	0.0384656	-0.0620079	0.115699	0.0371179
Q53ZP9	HSPA4L	-0.243984	0.273934	-0.809826	0.419215				-0.431793	0.127132	-0.548206	0.063779	-0.797013	0.421802	0.403922	-0.0809305	-0.35559	-0.236843	-0.340733
A0A384NKX5	HSPA6	-0.378738	0.0594937	-0.467905	0.0736832	0.285698	-0.936591	-1.45522	-1.35942	-1.00468	-1.31276	-1.43016	0.656081	0.649018	0.442758	0.4807	-1.50189	-1.95848	-2.42524
B4E1Q1	HSPA8	-0.103813	0.15017	-0.478609	-0.0199601	0.129349	-0.500292	-0.77972	-0.733507	-0.313826	-1.27422	-1.58048	-2.69144	-0.107865	0.1038	-0.193583	-0.694228	-0.408531	-0.912803
E9PK54	HSPA8	0.0398403	0.253263	-0.402831	-0.0669411	0.0802483	-0.478402	-0.494658	-0.461363	0.00898707	-1.24801	-1.21803	-2.14457	-0.119056	-0.0457143	-0.0297002	-0.214642	-0.0729986	-0.176833
P38646	HSPA9	0.0532504	-0.0883468	-0.1125	0.0630887	0.0182069	0.0701787	-0.330937	-0.280475	-0.193583	-0.699279	-0.585929	-1.58621	-0.151731	-0.136521	-0.121148	-0.298673	-0.331118	-0.245009
Q8N1C8	HSPA9
Q9UJY1	HSPB8	0.235482	0.702569	-0.526169	-0.18349	0.226139	-0.579856	-0.308609	-0.263525	-0.0137838	-0.644352	0.662297	0.0406304	0.192952	0.163885	2.57596	0.231801	-0.388167	1.42063
Q9NZL4	HSPBP1	-0.308109						0.25181	-0.369706	-0.03492	-0.365518	-0.368849	0.399825	-0.0482183	0.242572	0.286551	0.130536	0.38648	0.225228
A0A024R565	HSPC152	-0.141987	0.126048	-0.595122	-0.54475	-0.514388	-0.0842004	-0.595991	-0.476719	0.260446	0.0538064	0.24987	-0.745539	0.0858325	-0.0747601		0.340049	0.376402	-0.00389003
B9VPB4	HSPD1								-1.58472
P10809	HSPD1	0.209765	0.0890913	0.0365259	0.0766959	0.0753273	0.137838	-0.638816	-0.548902	-0.318346	-1.48956	-1.33982	-2.64503	-0.223997	-0.0389398	-0.272262	-0.360805	-0.369613	-0.607011
A0A384N6A4	HSPE1	0.240498	0.115566	0.156772	0.30871	0.333882	-0.0585243	-1.0782	-1.05313	-0.414893	-2.62914	-2.32532	-3.69633	-0.201842	-0.195897	-0.217975	-0.692595	-0.591049	-0.725436
S4R3N1	HSPE1-MOB4							0.439889	1.84856	0.280124	0.30381		0.0990926
A0A024RDQ0	HSPH1	0.0147838	0.51783	-0.449641	-0.041328	-0.0160451	-0.560226	-0.665981	-0.671003	-0.293606	-1.32034	-1.43105	-2.26445	0.307312	0.326307	0.234754	-0.48997	-0.111274	-0.390778
Q0EFC6	HSR1							-0.137156	-0.62756	-0.473112		0.503451	-3.06223	0.1125	-0.341354	0.688683	0.336626	1.38631	-0.421802
Q549U1	HSU53209	0.124328	0.156267	-0.0497702	0.444985	0.607674	-0.312433	-0.0845632	-0.264512	-0.493647	-0.628542	-0.349199	0.219035	0.0756011	0.0315364	0.106312	-0.0631981	-0.195599	0.0168623
Q9BUP3	HTATIP2		-0.236198	-0.340049	-0.579404		0.525517						0.178322					1.01064	0.648123
B4DRS4	HTATSF1	-0.294473						-0.864833					-0.484602		-0.432026
A0A3B3IU24	HTRA1
A0A0C4DG44	HTRA2	-0.499422	-0.436979	-0.632268	-0.532762	0.0196308	-0.0651587	1.16954	0.607105			-1.40152	-3.11666				-0.00713008	-0.153511
B4DTF7	HTRA4						-1.85527									-0.0608775			-0.223052
A0A7P0TAN5	HTT													-0.158284	0.155231		-0.126014	0.276556	-0.0479571
H7C272	HUS1
A0A024R9U8	HUWE1	-0.563625		-0.596649	-0.13649		2.14624	-0.506968	-0.0176507	-0.201634	-0.487075	-0.771594	-0.824809	-0.407765	-0.108876	-0.0784732	0.103263	0.323312	0.148081
A0A024R3K0	HYLS1												-0.942683
Q9Y4L1	HYOU1	-0.128708	-0.289386	-0.249627	0.251204	0.206143	-0.389126	1.18117	0.717474	0.561324	1.56608	1.61254	1.32681	0.0924781	-0.100855	0.0454612	0.555914	0.457332	0.483238
A0A024RBM8	HYPE								1.77032	1.64774
Q9NX55	HYPK	-0.449434	0.9164	-0.85997	0.0894982	-0.0216286	-0.699463
Q86YQ0	HZGJ										-0.560898							0.737081	1.28384
H7C5G1	IAH1								-0.626112
P41252	IARS	-0.188825		-1.31051	-0.806493		-0.83875	-0.279161	-0.205464	0.0188634	0.507211	0.253384	-0.0422241	-0.0799354	-0.211799	-0.0766959	0.271545	0.447844	0.0229473
Q9NSE4	IARS2	0.105946	-0.561047	0.630483	0.201759	-0.69874	-0.431142	-0.176642	0.136848	0.26067	-0.272611	0.217479	-0.29901	-0.10431	0.108625		-0.0963138	-0.285776	0.402512
Q5T440	IBA57		0.23842						-0.46953					0.641916	0.171463	0.276031		-0.200946	0.281193
A0A024R4F6	ICMT							-0.678303									-0.0470105		-0.575022
J3KS15	ICT1	-0.0592544	-0.297573	0.0377101	0.129876	0.130799	0.0182788	0.00662118	0.026021	0.0786246	-0.866436	-0.57725	-0.6291			0.0878867			-0.097476
P41134	ID1							-0.344172	0.390668	0.208294	-0.221758		-0.425352	-0.0353722	0.0651587	-0.0416635	0.229588	0.278342	0.204998
P14735	IDE			-0.574731				-0.289263	-0.276328	-0.000432744	0.0200577	0.0447438	-0.403377	-0.00808729	0.161049	0.145206	0.629753	0.715542	0.213487
P48735	IDH2	-0.15756	-0.30155	-0.293606	0.124725	0.0200577	-0.0581086	0.252658	0.190804	-0.0183493	0.497536	0.414893	-0.10742	-0.0545871	-0.1839	-0.139208	0.284514	0.170053	0.468531
B4DJB4	IDH3A	0.307079	-0.0616766	0.261241	0.129745	0.160533	-0.121811	0.104202	0.0347792	0.0117189	-0.162913	-0.0201649	0.460945	-0.0447021	0.139993	-0.300182	-0.122099	-0.398265	-0.164014
A0A087WZN1	IDH3B	-0.136632	-0.268278	-0.493545	0.138814	0.0881416	-0.0265876		0.748118	0.0540927	0.966209	0.903501	0.354575	0.347552	0.382612	0.00858065	0.601126	0.646808	1.07762
P51553	IDH3G	-0.0830648	-0.275542	0.274617	-0.0587284	-0.0311941	-0.288181	-0.193305	-0.542227	-0.263155	-0.0589989	-0.304897	-2.27008	-0.143564	-0.0333776	-0.221815	1.03991	0.101919	0.327149
Q13907	IDI1	0.290778	0.603027	-0.147697	-0.217172	-0.109094	-0.0999011	0.302641	0.314058	0.526307	0.937646	0.301002	-1.2532	-0.180234	-0.0214529	0.0159576	-0.247491	-0.193387	-0.409038
A0A1W2PNR9	IER3IP1										0.242572		1.31743	-0.0803624	-0.271548	0.970837	0.0130692	0.00877371	0.649412
A0A7P0T9Q3	IFITM2													-0.521432	-0.255339		-0.186081	-0.29131	0.525995
A4D0U1	IFRD1						0.0191996	1.25405	1.40321	0.415692	1.61334	1.72334	0.787518	0.855671	0.970854	0.528532	1.2643	1.22138	1.65036
H7C2Z4	IFRD2							-0.514759	0.0182069		-1.25078	-1.32052
F5GZ09	IFT27						0.0531793
E9PRT0	IFT46										-0.984303
C9J5X1	IGF1R			-0.605589					-0.165968	2.47265	-0.464106	-0.532512	-0.0519985	0.14091
Q59EZ3	IGF2R							-0.716813	-1.22459		-0.731015			-0.153687			0.881743
P18065	IGFBP2	-0.0287636	-0.274686		0.0701145	-0.0327576	0.19669	0.386701	0.528171	0.172295		0.51248	0.752947	0.49334	0.337197	0.307448		-0.0055651	0.249737
A0A024R1U8	IGFBP4
P24593	IGFBP5	-0.210029	-0.198825	-0.500292	-0.186722	-0.246207	0.461422	0.0214797	-0.1633		0.923187	-0.347986		0.25181	-0.0790665	-0.24732		-0.458049
Q86VF2	IGFN1	-0.390642
Q8TCD0	IGK@													0.402176	0.482332
P0DOY3	IGL@													1.16845
A0A494C0K8	IGSF1								0.507617	-0.0608775						0.118351
O75054	IGSF3	-0.159509	0.0540844	-0.794686				-1.07297	-0.608606		-1.26122		-1.05151	-0.109919	-0.658401	-0.259182	-0.235433	-0.427246	-0.200881
Q969P0	IGSF8
D6RCQ4	IK
O95163	IKBKAP							0.1503	0.0571383	-0.237074	-0.434832	-0.342872	-1.74975	0.722204			0.678883	0.589188
D3DWY0	IKBKG	-0.362529	0.635336					0.0294175	0.125916	0.206595	-0.0343671	-0.903225		0.185486	0.0918014	0.198245	0.549028	0.297133	0.134002
Q96F46	IL17RA
F4ZW62	ILF2	0.204516	-0.137235	-0.240498	-0.0210137	0.169027	-0.204516	-0.078518	-0.00368357	0.0357271	-0.612439	-0.46909	-0.91976	-0.137172	-0.159541	-0.151209	-0.0296175	-0.121973	-0.340733
Q12906	ILF3	0.0809305	-0.0330528	-0.0387171	0.126444	0.0806577	0.12885	0.0777899	0.0513025	-0.0903115	-0.298282	-0.454605	-0.896776	0.0146409	0.0922074	-0.0399806	-0.00855162	-0.0592394	-0.0194884
A1L0T0	ILVBL	0.0295589			0.38228			-0.0641028	-0.318074	-0.0640551	-0.719994	-0.518246	-0.924328	0.244035	0.0930192	-0.343465	0.317999	-0.0355792	-0.0514417
Q16891	IMMT	-0.0283369	-0.239447	-0.244765	0.0951818	-0.0776347	-0.0749164	-0.329939	-0.220278	-0.184725	-0.565951	-0.377651	-0.120617	-0.00521755	-0.112974	-0.0999011	-0.200134	-0.251504	-0.129217
Q9NV31	IMP3	-0.0066807	0.229096	-0.101381	0.248778	0.215865	0.247851	0.326537	0.321466	0.141446	-0.106249	-0.229281	-0.528571	0.073409	0.0380147	0.0563862	-0.310826	0.0582472	-0.0542233
Q96G21	IMP4	0.140648	0.0750534	-0.204266	-0.0387323	0.115699	0.142162	0.354114	0.128161	-0.189919	0.0927487	0.237931	0.533472	-0.149889	0.0816123	0.101908	0.0398403	-0.147474	0.0624748
O14732	IMPA2							-0.405662	-0.0501439	0.0723007			-3.19009
A0A024R7W0	IMPAD1	0.139862	0.754631					-0.474953	-0.0658534	-0.54498	-0.605991	-0.471849	0.898054	-0.117365	-0.0239444	-0.00805655	0.0909889	-0.0468614	-0.0170667
B4DNJ7	IMPDH	-0.324437	-0.838796	-0.639695			-0.99581	-0.21964	-0.0801489	0.0124463	-0.274913	-0.194509	0.525185	-0.372748	0.295135	-0.195222	0.358734	0.508733	0.0381545
A0A384N6C2	IMPDH2	-0.374056	0.135272	-0.938775	-0.649797	-0.570464	-0.166587	-0.0804235	-0.0403782	-0.0787464	0.0564448	-0.125258	-0.411101	-0.0201649	0.0373119	0.0241497	-0.260947	-0.0932017	-0.322851
A0A2R8Y549	INADL							0.0257376	-0.127542	-0.138945		-0.450597	-0.591775	-0.181558	-0.145238	-0.408168	-0.350504	-0.0363779	-0.630592
Q9NQS7	INCENP	0.0858325	-0.147026	-0.336055	0.250477	0.300299	-0.320311	-0.18531	-0.0678783	-0.0150693	-0.409125	-0.572866	-0.453017	0.082975	0.0852887	-0.0179219	0.0792928	-0.0707241	0.310737
A0A6Q8PHG2	INF2	0.165172	-0.189631				0.289774	-0.0925709	-0.624199		-1.14041	-0.668134	1.67199				-0.525123		2.19886
A0A087WXF7	ING1		-0.899695
E7ET07	ING3	0.624241						-0.0775738	-0.0332004	2.6589	-0.455811	-0.787543	1.24787	-0.0357566			-0.137283	-0.513625	-0.0896337
A4KYM7	ING4	0.143002		-0.00863031	0.241352
P05111	INHA									-0.289716
Q9NRY2	INIP	0.0468403																-0.697172
K7ELX9	INO80C
Q8NBZ0	INO80E								-0.560664					-0.138394	-0.160476		-0.34817	-0.0478752	-0.317651
A0A024R9R7	INOC1													-0.0507415	-0.514882
D6RJC3	INPP4B	-0.722872		-1.02432				-0.368477	-0.296315	-0.0812033	-0.263958	-0.207561	-0.859334	-0.179368	-0.359657	-0.335255	-0.326064	0.00676478	-0.458907
Q9NVR2	INTS10																		1.14395
A0A087WXN4	INTS12	-0.626781	-0.221186	-0.0873271			1.02139		-0.178306					0.0298416	0.730401	0.22053		0.470303	0.275193
Q68E01	INTS3				-0.305985	0.00288251	0.160992	0.430392	0.193961	0.447584	1.20032	0.232661	-0.833335				1.13514	1.31806
Q96HW7	INTS4							0.46048			-0.498403	0.0318186		0.0490731	-0.0675759	-0.170053	-0.0702393	-0.266403	-0.263876
Q6P9B9	INTS5								-0.263941	0.230753	-0.409297	0.145873	2.73687	-0.154779	-0.459993	-0.0227584	0.0574156	0.342669	0.526286
A0A024RDU0	INTS6																	0.861876
A0A087WYC2	INTS7													-0.194493		0.0436162			-0.346985
Q9UI26	IPO11							-0.623776	-0.536984	0.24052			0.128456				0.422233		0.311166
B4DXR7	IPO4	2.32691
Q8TEX9	IPO4	-0.547468	-0.0953887		-0.958617		-3.40735	-0.382607	-0.262521	-0.0597706	-0.692595	-0.949171	-2.33431	-0.481989	-0.265639	0.16351	-0.0999273	-0.124629	0.442791
O00410	IPO5	-0.00613003	0.0419438	-0.394514		-0.062053		-0.426199	-0.233295	0.0372511	-1.00321	-0.529843	-0.927593	-0.0312088	-0.186377	0.125148	-0.47337	-0.328091	-0.537843
O95373	IPO7	-0.244942						-0.312653	-0.187379	0.0226688	-0.650408	-0.62069	-0.583038	0.0230424	0.00934717	0.233566	-0.0436757	0.0404015	-0.0945063
O15397	IPO8							0.00748258				-0.865043		-0.107353		-0.052555	-0.0930786
Q96P70	IPO9				-0.676641	-0.0782133		-0.152484	-0.175762	-0.063779	-0.752267	-0.273326	-2.38311	-0.0846856	-0.0354165	0.398494	0.574731	0.406537	0.267149
A4QPB0	IQGAP1	-0.139808	-0.17301	-0.801324	-0.405662	-0.169079	-0.680234	0.0380147	-0.0169499	-0.0453032	-0.186886	-0.123434	-0.101112	0.0325241	-0.219455	-0.0672257	0.119555	0.157691	0.114051
Q59HA3	IQGAP2		-0.0552015	-0.77804	-0.894161		-0.572211	0.0363275	0.174662	-0.183201	0.258097	-0.0131449	-1.70571				0.318577	0.447844
F2Z2E2	IQGAP3							-0.142799				-0.0976254		-0.283545	-0.968181	0.69115	0.118891	0.20201	0.736196
D3YTB5	IRAK1									0.0530296									1.88082
D3DW85	IREB2				0.194717	0.180275		-0.546688	0.0954519	0.322108		-0.439637		0.0426443	0.396379	0.248176	0.184217	0.226509	0.240145
B2RCD8	IRF2BP1	-0.0555313	0.181929	-1.32164	-0.0657326	-0.0591041	-0.602362	-0.0957124	-0.0102942	0.0204429	-0.29527	-0.293288	-0.818687	0.101516	0.852798		-0.117255	0.067914	-0.391768
Q7Z5L9	IRF2BP2	-0.346151	-0.413077	-1.04453	0.340505		-0.713696	0.384713	0.723864			0.459222		-0.0574968	-0.125164	0.120796	-0.371665	-0.0294997	0.128456
Q9H1B7	IRF2BPL	0.0723116	-0.167701	-0.219463	0.086512	0.152897	0.0881474	0.124593	0.00360224	-0.151079	-0.0355053	0.249385	-0.223546	-0.428352	-0.316348	-0.345737	-0.971176	-0.3928	-0.45386
M0R0R8	IRF3								0.813278				-1.2225	0.102322	0.273337	0.0120098			-0.960438
G0Z349	IRF6							-0.579448	-0.00432012			-0.172636
P35568	IRS1	-0.376133		-0.974309		0.423524	-0.988921	-0.0724524			-0.325449			-0.252243		0.915119	-0.444439		0.316115
Q96RG5	IRS2	0.383165		-0.1121		-0.131613	-0.331934	0.741402	0.110363	0.441184							2.25894
P78415	IRX3						1.33079
P78411	IRX5			-0.983532			-0.747344	-0.202273	-0.238766		0.24245						-0.299454
F5H5N2	ISCU	-0.239498			-0.168155		-0.784504	-0.377651	-0.109639		-0.0322412	0.234747		0.0551957	0.305329	-0.326077	0.155879	0.1153	-0.342669
A0A024RC76	ISG20				-0.446934		-0.389236
Q9H9L3	ISG20L2							-0.600971	-0.371702	-0.14483	-0.234262	-0.906954	-0.312549	-0.0207941	-0.0930325	0.194146	-0.408072	-0.417521
Q96CN7	ISOC1	-0.302119	0.124725	-1.02375	-0.532178	-0.144792	-1.27632	-0.315056	-0.0396514	0.0558462	-0.632249	-0.747754	-0.687777	0.1145	0.147697	0.0258231	-0.098382	-0.100902	-0.419323
Q96AB3	ISOC2	0.026446	-0.130523	-0.203138	0.200755	0.191057	-0.1503	-0.452748	-0.397049	-0.266277	-0.0354461	-0.818376	-1.93346	0.213254	-0.109935	-0.132379	0.206143	-0.0429918	0.0500543
A8K5S3	IST1	-0.495003	0.0698396	-0.531169	-0.239515	-0.318092		-0.331554	-0.244942	0.283422	0.127633	-0.464465	-0.985209	0.1149	0.30871	0.0538231	0.379177	0.294782	-0.10286
Q9ULR0	ISY1	-0.19281		-0.49252	0.650581	0.493135	-0.354678	0.126841	0.0949116	0.50365	0.350271	-0.205414	-0.399663	0.0913952	-0.110324		-0.104434	-0.415634
B3KSG0	ISYNA1								0.147176		0.092884					0.252071		-1.09508	2.17801
Q59ER4	ITCH															-0.0230424			0.0194043
H3BUJ1	ITFG1	-1.15245								0.0877334	-0.243711			0.283803
Q9H0X4	ITFG3								-0.543825	-0.939302	-0.637805	-0.0543773	-0.854714	0.49252	0.0508847			0.268434
P17301	ITGA2	0.14091	-0.0775433	0.233261	-0.221623		0.467494	-0.0827592	0.146525	-0.253868	-0.0310909	0.142348	-0.44668			0.0360968	-0.493764	-0.797263	-1.10655
B4E0H8	ITGA3													0.19232	-0.816876
L7RXH0	ITGAV					0.0319597	-0.047678	-0.740529	-0.0764324	-0.890563	0.0859685	-0.599462	-0.340619	0.0368901	0.0875986	-0.0200577	0.259544	-0.0987218
H7C4K3	ITGB1	-0.156322	-0.204615	0.0124463		0.105544	-0.263395	-0.789836	-0.456524	-0.287827	-1.2032	-1.63075	0.0890525	-0.0586082	-0.0574667	-0.0071955	-0.0349878	-0.0882087	-0.016211
B7ZLD8	ITGB4								-0.179286		-0.31883	-1.1769	-0.458592
D3DNA1	ITGB5	-0.291521	-0.22543	-0.260628	0.626579	0.202261		-0.826617	-0.300146	-0.702303	-0.794858	-0.74756	-1.59436	-0.279459	-0.178518	-0.0640551		-0.668685
A0A087WXP3	ITGB6	0.0714881	-0.192249	-0.226755	0.00187429	0.319734		-0.199487	-0.343659		-0.333425	-0.208378	-0.63914	-0.0749272	-0.233176		0.0556122	-0.107617
Q9NX12	ITM2B	1.46022						0.269512	-0.0464144	0.196327	-0.549282	-0.921417	-0.136585
B4E028	ITM2C																		1.10327
A0A024R6H3	ITPK1	-0.478668		-0.442333			-1.00712	0.254836	-0.102667	-0.209141	-0.0277044	0.317767	-1.49442	0.140648	0.144046	0.010178		-1.02626
Q8N3Y0	ITPK1
Q14573	ITPR3		-0.693691					-0.415557	0.133564	-0.347325	-1.10296	-0.42979	-0.615605	-0.361342	-0.446463	-0.028852	-0.177441	-0.175696	-0.0169241
Q8IWB1	ITPRIP
Q6PJ79	ITSN2													0.0192037	-0.745793				0.410812
A0A384MR53	IVD	-0.0566562	-0.297378	-0.317188	0.165044	0.0589399	-0.209266	0.568421	0.626579	0.390226	0.595504	0.691623	-0.491391	-0.0196822	0.7433	0.151234	0.585636	0.645609	1.24185
Q9Y6Y0	IVNS1ABP							-0.213203				0.0776532				0.500606		-0.117412	-0.0607392
B4DGM5	IWS1	0.013498	-0.290321	0.548016	-0.320378	-1.19538	0.0408679		0.0170667				0.581303		-0.579081			-0.0402447
A8K356	JADE2
Q8N5M9	JAGN1	0.604356												0.274888	0.081476	-0.038998	0.630126	0.680684	1.0771
A0A5F9ZH07	JAK1								-0.483117	0.368514	0.0889557	-0.390302	-0.0203422	-0.00487009	-0.224014		-0.26807	-0.0696184
Q92833	JARID2	-0.129071								-0.613909				-0.741783	-1.01882	-0.839557	-0.727857	-0.577078	-0.903038
B2WTI3	JMJD6							-1.12917	-0.681863
B2R7M3	JTV1	-0.209795	0.258459	-0.734916	-0.276188	-0.324509	-0.288536	-0.354317	-0.346701	-0.0703893	0.724388	1.04341	-0.295841	-0.112428	0.00676478	0.550021	0.0385767	0.13711	0.259685
P05412	JUN	0.975117	0.655901	0.643879	0.551688	0.617863	0.440029	0.0903115	-0.00306176	-0.444985	0.148348	1.05991	-0.299127	0.377512	0.535953	0.0813695	-0.378982	-0.491876	0.126297
P17275	JUNB	1.65618	1.12519	0.416404	0.214995	0.51783	0.716861	0.297954	0.424815	0.217357	-0.162525	-0.672129	-1.26867	-0.0399777	0.0359054	0.0316806	0.634314	0.689568	0.160057
P17535	JUND	0.666847	0.409038	0.336027	0.555424	0.634965	0.268295	0.537147	0.420186	0.193387	0.125651	0.50711	0.354354	-0.0100182	0.343919	0.325087	-0.0744107	-0.119542
A0A0S2Z487	JUP	0.322736	-0.151378	-0.183074	-0.107353	-0.0835234	-0.0913952	0.0243197	0.0380147	-0.0717627	-0.0718912	0.118758	0.161201	0.0387171	-0.00565199	0.00323526	-0.0212186	-0.0115153	0.224654
Q5W0W2	KANK1
Q63ZY3	KANK2											-1.80632
C9J5A4	KANSL3							-0.392876							-0.0852518
Q15046	KARS	-0.231651	-0.0540328	-1.04726	-0.346867	-0.54751	-0.396269	-0.202572	-0.135538	0.00249802	-0.273849	0.113434	-0.377401	0.0920721	0.121944	0.0232991	-0.0562962	0.0515809	0.00021642
Q92830	KAT2A															-0.101381
O95251	KAT7	-0.694812	0.239154		0.229096		-0.00230647	0.0333701			-0.176821	0.0571383			0.967685	0.108239		0.399554	0.369352
K7EM02	KATNAL2	0.444137	-0.00397288	-0.421264	-0.0991544	0.187261		0.176578	0.182057	-0.0253123	0.223546	0.276794	-1.25108	0.474877	0.334911	-0.180657	0.737081		0.146787
B4DS80	KBTBD7								0.601411	-0.336512	-0.5544	-0.592919
Q9P0J7	KCMF1	-0.612262			-0.231837	-0.349769			-0.829306	-0.345851
A0A0J9YW81	KCNN2										-0.878454
F5GWA4	KCTD10	-0.213872		-0.823423	-0.643428				0.233152	0.370788			2.17475					0.43189
K7EIF1	KCTD15
Q7Z5Y7	KCTD20									0.485257			0.795884
Q9Y597	KCTD3	0.0905825						0.157691	0.0506062	-1.34511				0.146395	0.161307		0.471448	0.211137	0.896764
H3BSS5	KCTD5								-0.46929	1.08666
B4DPW0	KCTD9
A0A024R3C4	KDELC2							-0.272716	-0.467174		-0.444419	-0.960216
P24390	KDELR1							-0.473611		0.156273			3.08339	0.304277	0.376957		1.21946
A0A024QZT7	KDELR2							0.250719	-0.545424		-0.447682	-0.407919		0.125387
A8K2R3	KDM1A	-0.0984283	-0.143994	-0.112233	0.145873	0.325041	-0.307079	0.158466	0.0880059	0.0897125	-0.263906	0.00575927	-0.313942	0.00216242	-0.0239737	-0.134089	-0.0586082	-0.170865	-0.19333
H0Y6H0	KDM1B	-0.0849763	-0.33559	-0.429321	0.00273852									-0.31784	-0.01265	-0.343237	0.0330882	0.246347	-0.0360461
I3VM54	KDM2A	0.206393	0.20201	0.00134233	0.143916	0.189666	0.128661	-0.290692	-0.548649	-0.210514	-0.592288	-0.718877	-0.540126	0.0302654	-0.180626	-0.260146	0.225398	0.233397	0.260601
Q7LBC6	KDM3B				0.288181			-0.638142		1.05287		0.336969	-0.928427	-0.00923388	-0.135285	-0.146134	0.121546	0.345737	0.208111
P29375	KDM5A													0.365357	-0.112241	0.0118061	0.0455828	0.246712	0.333498
Q9UGL1	KDM5B				-0.0687708	0.23217		0.482745	0.543991			0.612777	0.0503082		-0.0535835	0.414172	0.413486		-0.0434845
K7ERC8	KDSR		-0.739637					0.163241	-0.279932	0.0436459	-0.37917	0.215741					1.43622		0.999106
A0A024R7C0	KEAP1												0.390226
Q07666	KHDRBS1	-0.0175047	-0.132483	-0.133432	0.225522	0.168257	1.17772	-0.0203697	0.145612	-0.157691	-0.317265	-0.0596002	-0.164786	0.077243	-0.0457739	-0.0791562	0.0102069	-0.0481437	0.359768
M0R0C6	KHSRP	-0.141303	0.0223323	-0.423524	-0.159654	-0.174605	0.0619024	-0.0151846	0.0329472	0.0627912	-0.400168	-0.376957	0.726783	-0.215731	-0.162606	-0.0328061	-0.226105	-0.286955	-0.250477
Q15397	KIAA0020	0.621149		-0.251568	0.0708015	-0.787194	0.23732	0.30906	0.215865	0.0102797	-0.106933	-0.0891292	-0.954122	0.104068	-0.122648	-0.0852887	-0.303436	-0.438366	-0.418568
Q15004	KIAA0101	0.284751	0.387032			0.376068	-0.670387	-0.376264	-0.772037		-1.0041	-0.863651		-0.0327133	0.0110662	0.148753	0.0244615	0.345169	0.239702
E7EQI7	KIAA0196							0.265197						-0.286375	-0.611601		-0.177898	-0.0282339	0.474091
B4DIJ0	KIAA0226										-0.653446
A0A804HJA4	KIAA0368			-1.26526				-0.453557	-0.370079	0.00164561	-1.08908	-0.869544	-2.45407	0.20389	0.140648	0.0824384	0.363451	0.657091	0.394752
O15091	KIAA0391		-0.191623		0.114234	-0.31011		-0.368458	-0.615773	-0.484602	-0.74212	-0.512061	-1.07793	-0.720137	-0.904386	-0.292546	-0.102171	-0.352124	0.0988918
Q3B768	KIAA0406
A4D1Z4	KIAA0415								-0.026352		-0.0192873	0.282143	-1.44446	0.100843			-0.47708		0.738241
A0A024R377	KIAA0863											-1.57932		-0.445834	-0.164609	-0.254231	0.0332292	-0.277989	-0.979733
D3DVA4	KIAA0907																0.869082	0.332851
A2VDJ0	KIAA0922							0.973648	1.07348								-0.283071
B7ZKT9	KIAA1033	-0.0384656			3.52932			0.32964	0.357496	-0.442652	0.314755	0.0886844			0.471864		0.327227	0.763412
Q6NSJ0	KIAA1161											-0.824214
A0A024R7Q7	KIAA1191	-0.345509	-0.343806	-0.399882	-0.167248	-0.170979	-0.403486	0.370945	0.761455	-0.196607	0.119423			0.191942	0.10286			0.0982848	0.414191
B4DTY7	KIAA1217	-0.479874	-0.467773	-0.341303	-0.49072	-0.530781	-0.597507			-0.346305		-2.86923
B5MDV5	KIAA1244														-0.72392
A0A3B3IT55	KIAA1267								-0.608474			0.209391			-1.39688			-1.07148
B4DMI7	KIAA1324	-0.0984901						-1.46319	-0.779274	-0.601887	-1.31771	-1.81797	-0.997762	-0.127195	-0.191393	0.278444	-0.209261	-0.160685	0.307216
Q69YN4	KIAA1429							-0.216602	-0.0874574	-0.199625	-1.05209	-1.0982	-1.0964		-0.0502335	-0.0272956	-0.3026	-0.238885	-0.808344
A2RU67	KIAA1467	0.321582	-0.0949572	-0.162855	0.391108	0.369048	-0.300768	0.299245	0.0939658	-0.174151	0.990664		0.138156	1.10702		0.411119			0.696073
Q9P260	KIAA1468										-0.749912
A0A087X211	KIAA1524											0.423309
Q9HCM1	KIAA1551
A0MZ66	KIAA1598						-0.782576		-0.199388	0.104853	-1.33435	0.573084	-3.25367	-0.110122	0.201759	1.98416		0.44297
B7Z7F5	KIAA1715												1.5661
A0A024R6M2	KIAA2010	0.256648						-0.833516		0.175012	-0.773122	-1.09971	0.0364371	-0.480559			-0.241936	0.0170667	-0.590913
Q8IYS2	KIAA2013							-0.632875	-0.322812	-0.188148	-1.45379	-1.19955	-2.63411	0.0732718	0.0943712	-0.0835197		-0.288981
Q9ULH0	KIDINS220										0.661658	-0.0645252			0.137766		-0.0889911	-0.182033	0.397182
B2RAM6	KIF11	0.851119		-0.939828	-0.211164			-0.0509806	-0.386525	0.233651	-0.679758	-0.362566	-1.2246	0.13014	0.190931	-0.10742	0.00690837	0.198117	-0.74528
A0JLQ2	KIF13B
A0A1B0GTU3	KIF16B								-0.553744
Q4G194	KIF18A										-0.687683								-0.0129262
A0A494BYR6	KIF18B			-0.12446	0.219091	0.165815			-0.186754		-0.279827	-0.219186	-1.08963			0.804778
O43896	KIF1C
O95235	KIF20A	0.00805655	-0.153077	-0.27274	0.328262	0.223052	-0.649753	-0.084961	-0.0268075	0.0817359	-0.0735754	-0.0925555	-0.231064	0.0462815	-0.104697	-0.0650208	-0.17093	-0.19103	-0.207018
A0A1B0GV47	KIF21A	2.15591		-2.36457									-0.946731
Q14807	KIF22	-0.0358898	-0.167847	-0.237197	0.166844	0.166844	-0.403813	-0.0221413	-0.085313	-0.147307	-0.340733	-0.391512	-0.0866479	-0.092171	-0.0898967	-0.180912	0.0740944	-0.0794628	-0.00848689
A0A7I2V5Y5	KIF23	0.0918014	0.215492	-0.173255	0.144569	0.356595	0.0256175	0.0875986	-0.106622	-0.189034	-0.282737	-0.257235	-0.0973411	-0.0725283	-0.207444	0.0423974	-0.300573	-0.253825	0.0893594
B0AZS5	KIF2A												-0.222928	-0.315756		0.249685	-0.277167	-0.0434675	-0.0467006
A8K3S3	KIF2C	-0.383548			0.0350608	0.200379	-1.09018	0.23352	0.309875	0.0690735	0.615322	-0.0935711	-0.640806	0.352871	0.902884	0.125321	0.269871	0.110631	0.208794
Q59HG1	KIF4A	2.05134	1.21145				-0.776441	0.489543		0.00494247			-2.01289			0.537634
Q17RI8	KIF6	-0.220328	-0.0884541	-0.439995	-0.0364371	-0.0523563	-0.550507						0.0465187		-0.34055
A0A024RCS7	KIFC1	0.121546	-0.0081018	-0.37829	0.111833	0.259664	-0.354903	0.174279	0.209765	-0.026021	-0.130902	-0.0735451	-0.187768	-0.187724	-0.0928786	-0.0648829	0.0263043	-0.0450444	0.125982
A0A2R8Y870	KIFC2
Q07866	KLC1			-0.78442				-0.715604	-0.43651	-0.179001	-0.179155	0.213876	2.52317	-0.176104	0.39605		0.143393	0.24245	0.21927
Q9H0B6	KLC2	-0.1976	-0.0364815		0.127105		-0.576764	-0.843681	-0.48916	-0.0107798	-0.592136	-0.504837	1.02994	-0.110838	-0.0696184	0.0966069	0.0423642	0.1333	0.0512347
C9JZE5	KLC4																	3.12382
Q9NSK0	KLC4
Q13118	KLF10							0.538141	0.779722	-0.66029	1.00389	1.10889	0.223778	-0.160105		-0.655627		0.874836	-0.031254
Q9BXK1	KLF16
A0A0A0N0L4	Klf5
Q6PID8	KLHDC10							0.200253	0.183455		-0.0278956	-0.369035
G3V2H2	KLHDC2								0.0651587		0.0378742	1.56184					0.849839
Q8IVW5	KLHDC3											0.388796
Q9H7R2	KLHL12										0.641454		0.314733
Q03164	KMT2A						-0.389567			-0.215244		-0.832539	2.15676	-0.237694		-0.075738		-0.192728	-0.220701
A0A669KBI7	KMT2B
Q8NEZ4	KMT2C										-0.431559	-0.425114	-0.10541	0.0167816	-0.282649	-0.0954519	-0.603928	0.0908534	-0.344828
O14686	KMT2D							-0.435027		-0.312084	-1.44953			-0.650159	-0.365574		-0.00763761	0.206893
Q1ED39	KNOP1	-0.0587584		-0.193583	0.000144262	-0.843448	-0.177854	-0.022449	-0.114082	-0.0473988	-0.310647	-1.23223	-1.88737	0.14274	-0.0872888	0.551733	-0.180708	-0.212417	-0.54201
V9GY01	KNSTRN	-0.180757		-0.646716							0.421802						0.545079	0.2529
B4E0D8	KNTC1													-0.187444	-0.5346	-0.445091	0.197614	0.179129	-0.21661
A8K031	KNTC2								0.452385	-0.268794	0.883621	-0.792407	1.86628				0.466862	0.292193	-0.165815
Q5BKZ2	KPNA1	-0.174491	-0.281895	-0.419539	-0.798843		-0.713784	-0.1741	-0.292458	-0.214125	-0.0673189	-0.286955	-0.56511	-0.846272	-0.271949	0.414961		0.579952	-0.104605
A0A7I2V351	KPNA2	-0.0015734	0.24184	-0.326767	-0.446875	-0.328326	-0.320889	-0.248176	-0.696073	-0.123004	-0.298247	-0.12411	-0.779974	-0.0168039	0.0855606	-0.0729976	-0.237609	-0.224621	-0.274888
A0A024RDV7	KPNA3							-0.207461	-0.364292		-0.343623	-0.658925		0.283092		-0.20989			-0.835682
A0A7I2YQ95	KPNA4	0.273695		-1.82167	-0.109437			0.0375931	0.0965317	-0.265557	-0.652606	0.0522768	-2.31953	0.312897	-0.514161		-0.217659
B4DII5	KPNA6	-0.211932	0.173383	-0.618239	-0.553596	-0.340678	-0.694836	-0.251316	0.118758	0.0213065	-0.238579	-0.0622187	-0.729096				-0.345015		-0.335026
Q14974	KPNB1	0.185359	0.0783366	-0.63951	-0.0299268	0.0542233	-0.548535	-0.231464	-0.12279	-0.0760117	-0.761507	-0.613785	-2.43128	-0.0769954	-0.0775281	-0.138159	-0.110386	-0.0828815	-0.372061
A0A3G1LBH1	KRAS	0.295605	-0.0163223	-0.299831	0.0176369	-0.0709514	-0.00317044						-0.641269	0.0233263	0.119954	0.519549	0.314407		0.793407
Q13601	KRR1	0.546956	0.199123		0.515006	-0.224654	-0.0499095	-0.0773911	-0.158333	0.111399	-0.351976	-0.388374	0.750324	0.208767	0.135009	0.203901	-0.190503	-0.361138	-0.107554
F5GWP8	KRT17									1.5066				0.103128
A0A024RAY2	KRT18	-0.323227	-0.171693	-0.867106	0.0440443	-0.0511301	-0.779806	-0.575959	-0.466636	-0.125122	-1.19803	-1.08893	-2.35019	-0.266316	-0.216988	-0.358734	-0.71883	-0.645503	-1.02751
Q8TC04	KRT23	-0.0541526		-0.575409		0.301939	-0.792939
P04259	KRT6B									-0.290188				1.9307
A0A6I8PRU6	KRTCAP2							0.134615	0.602837	0.278286				-0.311578	-0.410869	0.0891292	-0.0588937	0.0633649	0.0253679
A0A3B3IU88	KTI12	-0.901958
A0A024R663	KTN1	-0.236011	-0.163979	-0.537843	-0.0971623	-0.412789	-0.46289	-0.408053	-0.369408	-0.207018	-0.373963	-0.611094	-0.930472	0.0594937	-0.0744259	-0.0127832	-0.111461	-0.173075	0.0670166
A8K7T0	KYNU			0.452372						0.36615	-0.88782	-0.253722	1.89223	0.599889	-0.230194	-0.00100953	0.260989	0.721241
Q7Z3Z9	L1CAM			-0.287827				0.0444641	-0.0431553		-0.370564	0.0272956	0.177963				0.0416635
Q9UN81	L1RE1	-0.0925863	0.0629506	-0.524365	0.14091	0.0285692	-0.423417	-0.381743	-0.4993	-0.404249	-0.785651	-0.267114	0.33368	0.525868	0.393197	-0.446574	0.490159	0.47633	-0.290778
Q9BQQ5	L27a	-0.0540627	-0.163187	0.24566	0.0227584	-0.434383	0.481223	-0.070103	-0.170962	-0.219958	-0.835574	-0.62271	-1.5032	-0.213504	-0.182917	-0.1038	-0.781975	-0.889423	-0.573181
A8K9B2	L2HGDH	0.29066	0.149389	-0.10916	0.504366	0.399991		-0.105659	-0.0809575	-0.488206	-0.482755	-0.618229	-0.682394	-0.236758	0.00676478	-0.938399	0.358734	-0.555821	-0.211012
A0A024R811	LACTB2	0.013498					-0.521754	-0.274302	-0.0899428	-0.244522	0.0871912	0.000144262	0.180724	-0.241577	-0.0891599	0.189845	0.118758	0.0366088	0.270747
Q6IPJ9	LAD1	-0.321243	-0.399026	-0.82024	-0.294969	-0.16004	-0.137635	-0.46347	-0.511567	-0.635615	-0.874693	-1.23467	-0.949796	-0.294261	-0.336318	-0.354565	-1.21565	-1.12482	0.264738
Q14657	LAGE3	-0.138315	0.313362	-0.956503	-0.505083			-0.231769	-0.185277	-0.118227	-0.412942	-1.14347	-2.05426	0.174151	0.0418037	0.310128	0.197236	0.462052	0.0059417
O15230	LAMA5								-0.421573	-0.505993	-1.29096	-0.734491	-0.614192		-0.0685439	-0.926151	0.41446		0.181002
G3XAI2	LAMB1	-0.294579	-0.719044	0.367657	0.163756	0.32112	-0.535456	-0.306234	-0.175143	-0.167358	-0.303009	-0.832	0.0860632	0.0982848	-0.387487	0.254324	-0.303472	-0.272733	-0.367147
P11047	LAMC1								0.198871	0.333498			-0.112633
B3KRY3	LAMP1	-0.23766						-0.159766	-0.205314	-0.151079	-0.855066	-1.07248	-1.85112	-0.0310761	-0.331245		0.098689	-0.135206	0.0699515
P13473	LAMP2							-0.0317544	-0.172457	0.13405	-0.485499	-0.579793	-0.781318
Q6IAA8	LAMTOR1	-0.16372	-0.361676	-0.582171	-0.286163	-0.27446	-0.473319	-0.244753	-0.304273	-0.14483	-0.914657	0.0821576	-2.07885	0.0582472	-0.0118789	0.070512	0.0094905	-0.0278956	-0.0963968
Q9Y2Q5	LAMTOR2												-0.925468
A0A087WVU0	LAMTOR4											-0.45506	-0.61438
R4GMU8	LAMTOR5	-0.114176	0.264717	-0.681764	-0.63922	-0.418466	-0.341758	-0.0684228	-0.164173	0.052461	0.285816	0.282499	-0.771717	0.103397	0.256769	0.127463	0.307429	0.318693	0.194361
Q4ZG00	LAPTM4A																0.736302	0.596267
Q6PKG0	LARP1	-0.361491	0.0200577	-0.836247	-0.704747	-0.721706	-0.323082	-0.520376	-0.413077	-0.196859	-0.0184396	-0.692222	-0.859572	0.196355	-0.488917	-0.115965	0.258097	0.332622	0.0609691
Q71RC2	LARP4	0.106482	0.343578	-0.458067	-0.177865	0.0604625	0.0994017	-0.206329	0.00848689	-0.136848	-0.0544223	-0.574283	-0.772139	0.0650208	0.0663992	0.161072	-0.17891	-0.238885	-0.36793
Q92615	LARP4B				-0.453794		-1.25641	0.466549	0.472176		-0.175485	0.301002	-1.5635	0.0204844	-0.118132	0.00845004	-0.314535	-0.373552	-0.126048
Q4G0J3	LARP7	0.122871					-0.333767	0.124328	-0.244412		0.452068	-0.286902		0.0149265	-0.199852	-0.293135	-0.102403	-0.0836762	0.343787
Q9P2J5	LARS	-0.479472	-0.292316	-1.01464	-0.675996	-0.645525	-0.625458	0.0990932	0.219711	0.173287	0.653427	0.781653	0.199935	-0.294084	-0.130113	0.164868	0.316725	0.571531	0.343824
E9PHM2	LARS2				0.351289				0.196229		0.454176	-0.0572866
A0A7I2V3Q3	LAS1L							-0.395075					0.464027	-0.334662	-0.32563	-0.115699	-0.00818885	-0.267739	0.552558
A0A024R1S8	LASP1	-0.37443	0.358846	-0.615416	-0.831563	-0.681631	-0.458382	-0.488208	-0.239685		0.330214	0.370053		-0.229349	0.0941009	0.32366	0.527771	0.707348	0.204466
C9JXK0	LBR							-0.33308	0.0350608		-0.148833			0.0322419	0.580242	-0.467279	0.334683	0.108089	0.495858
B4DLE7	LCLAT1							-0.32563	-0.0272485	-0.0137838	-0.790634	-0.976532	1.51396	-0.211899		-0.369829		0.0156403	0.385714
H3BUP7	LCMT1				-1.01867			-0.143198	0.19232	-0.431142	0.23842	-0.0398739	-0.459746
A2VCT1	LCOR					0.173895
B5MDU6	LDAH	-0.521888												-0.389621	-0.132404	-0.0681893	0.153157	-0.224452
Q9UH51	LDLR	0.831877	0.266277	0.453735	-0.113785			1.32849	1.20145	0.963279	0.610795	0.836328	-0.0236102	0.128425	0.326307	0.215379	-0.119197	-0.341866	0.829998
A0A024RCZ1	LEMD2		-0.629858	-0.178364	-0.751004	-0.183228	-0.00518438			0.56796	0.767316	0.305912	1.92418	-0.111945	0.171847	0.627471	0.134615	0.0690147	0.461939
A0A024RBB9	LEMD3								-0.668593	0.654581	-0.115879	-0.179645	1.06857	0.0247452	0.247441	0.850819	1.28416	0.494057	0.597452
A0A024R4R9	LENG8	0.635244	0.246712	0.347087		2.00992		0.477781	0.138159	-0.15782	0.0623981	0.239154	0.136934	-0.262261	-0.00971311	0.0591041	0.312317	0.243791
Q96B70	LENG9												1.58221
B4DNM0	LEO1	-0.804577	-0.64618		-0.0413874	-0.202057	-0.277866	0.111432	0.230941	0.243694	0.0575542	-0.237473	-1.86596	-0.251625	-0.230855	-0.623399	-0.347197	-0.616083	1.04796
Q32P28	LEPRE1			0.0650231								0.16954	0.0128538		0.0201999		0.937947		0.142943
O95202	LETM1	-0.0307666	-0.343916	-0.0806577	0.126973	-0.102791	-0.42417	-0.430528	-0.601059	-0.238787	-1.42268	-1.6385	-1.38687	-0.109546	-0.23438	-0.319271	0.381062	-0.107244	-0.520347
F8VP71	LETMD1															0.419372
P09382	LGALS1	-0.0332742	0.0561673	-0.391218		-0.748796		-0.599134	-0.614867		-0.0724221	-0.362473	-0.607958	0.139077	-0.054677	-0.0673634	0.171719	0.0698396	-0.278461
B4DVE1	LGALS3BP	-0.122224	-0.309681	-0.194339	0.090718	-0.103162	-0.574344	-0.34225			-0.97245			0.103934		0.121926	-0.587121		0.444832
P47929	LGALS7
Q59E97	LGALS8												1.57695	0.716859	0.240131	0.300448	0.57889	0.491289	0.589073
B7Z4S8	LGMN	0.475915	-0.0992935	-0.111966	-0.233193			-0.0542125	-0.147745	-0.0718999	-0.164108	-0.115097	-0.968423	0.0549179	0.129085	0.10214	0.493442	0.392647	0.329885
Q9H008	LHPP							-1.24575	-1.22018	0.935062
P18858	LIG1	-0.136315	0.0542233			0.440527		-0.151634	-0.0968537	0.216367	-0.25008	-0.787169	-0.698841	0.0371713	0.0243197	-0.1129	0.0261627	0.159112	0.126675
P49916	LIG3	-0.408723	-0.43374	-0.433173	-0.313011	-0.0582026	-0.307312	0.187768	0.468531	0.169745	0.390338	0.257011	0.173482	0.217975		0.280317	0.183963		0.00274373
A8K8Q4	LIG4													-0.596732		0.525974
Q53GG0	LIMA1	0.126576	0.000721167	-0.0231844	-1.12243	-0.572222	-0.277152	0.14952	0.0743684	-0.144569	-0.19314	-0.434773	1.31233	0.20989	-0.053928	0.0367034	-0.810941	-0.533368	-0.195348
P48059	LIMS1		-0.195732					-0.614713				-0.672543	-1.71414
Q53FX5	LIN7C	-0.0380656	-0.161556	-0.558953	-0.146931	-0.0925709		-0.230871	-0.0533739		-0.393274	-0.339181	-1.08277	-0.254444		-0.219958
A0A096LPB2	LINC00493
A0A0A0MT32	LIPA								0.0851527		-0.0134507							0.495388	-0.248656
A0A087WW77	LLGL1
B3KX47	LLGL2	0.669934						-0.495817	0.0890913	-0.0468403	-0.620002	-0.396935	-1.48939
B2R774	LMAN1	-0.518742	-0.392326	-0.194465	0.367371	0.0702519		-0.0807438	-0.296403	0.136093	0.484705	0.194717	0.0160159	0.0538064	-0.236113	-0.0698396	0.140779	-0.0475471	0.0663669
A8K7T4	LMAN2	0.0429244	-0.140205	-0.471656	0.136585	0.177982		0.0370307	-0.212267	0.00933552	0.182819	0.00417776	-0.237441	-0.00879836	-0.0904957	-0.0308304	0.0124972	-0.0179136	-0.0299829
C9IYS1	LMCD1
A0A384MQX1	LMNA	0.102725	-0.0307519	0.033289	0.0455828	0.0282862	-0.181675	0.148609	0.0542233	-0.121811	-0.0875341	0.0900404	-0.16543	0.0909889	0.0892269	-0.031254	0.331132	0.263996	0.364218
P20700	LMNB1	-0.111087	-0.203053	-0.304745	0.326652	0.394843	-0.8292	-0.123811	-0.0305603	-0.165558	-0.565033	-0.39665	-0.62293	-0.121691	-0.105861	-0.0536674	-0.296067	-0.271461	-0.251568
Q03252	LMNB2	-0.0899735	-0.151731	-0.0630887	0.187514	0.158208	-0.204892	-0.189434	-0.253223	-0.368824	-0.701037	-0.00911773	0.908632	-0.00982931	0.118891	0.323588	-0.336373	-0.631064	-0.470615
B7Z8W3	LMO7	-0.31441
B2RAK1	LNPEP							-0.479532		0.180544	-0.305075		1.52512	0.0827026		0.137553	0.662297	0.836167
B2R8J5	LNX2							-1.06646	-0.285829
A0A044PY82	LOC113230						-1.76231							-0.999654	-0.201858	-0.26123	-0.109483	0.126841	-0.330329
A0A024QZX9	LOC221955													0.283329	0.204516	-0.00877371	0.302173	0.0122111
A4D110	LOC401309			-0.907967			-1.16806	0.0764223	-0.0191411
Q6FII1	LOC51064	0.136979	-0.118993	-0.135535	0.220825	0.242084	-0.126973	-0.0945413	-0.190767	-0.0969365	-0.00552165	-0.0357271	-0.347325	-0.247029	-0.171433	0.0797829	0.343237	0.358734	0.541555
Q6PJP7	LOC642031
B2RBV5	LOC93622													-0.052865
E5KMI6	LONP1		0.123666
K7EKE6	LONP1	-0.0779697	-0.184261	-0.208892	0.031254	0.141171	-0.298306	0.00547185	0.0540844	-0.115832	0.602457	0.288654	-0.552672	0.116232	0.0298416	-0.0017302	0.0657102	0.0152121	0.0662461
Q86WA8	LONP2	-0.297396	-0.388412	-0.461424	-0.118414	0.294547	-0.0791562	0.0226164	-0.243233	0.094341	-0.496224	-0.897409	-1.29425	-0.0306634	-0.227692	-0.151209	-0.123623	-0.28079	0.214994
Q1L5Z9	LONRF2	0.458277	0.685088	-0.278104	-0.320522	0.73292	-0.427713
W6I206	LOXL2
Q8NF37	LPCAT1	0.266037	0.147828	-0.802235		0.0395596	-0.575603	-0.0187757	0.0500489	0.152644	-0.218682	0.0418037	-1.66998	0.210139	-0.28072	-0.416083	0.0973411
Q9BQK8	LPIN3	-0.430606												0.0411028	0.103531	-0.0581086	-0.346445	0.171591	0.0770258
B7Z871	LPP							-0.658174			-0.841715		-3.12299
E9PEM5	LRBA													-0.277342	-0.240026	0.847362	-0.254203		0.813753
A8KA33	LRCH1															-0.816723	0.211012
H7C5D9	LRCH4											-1.94159
Q5T3J3	LRIF1	0.229711		0.488937	0.283211		0.582923	0.159887			-0.0387619	-0.314392		0.192068	0.163241	0.231261	-0.168982	-0.0318134	0.344209
Q66K21	LRP10													-0.0964218			0.378845	0.152638	0.433506
O75197	LRP5											0.630592
A0A590UJ39	LRP8							-0.658151		-0.646347		-0.535687
B2R6S9	LRPAP1	-0.349732	-0.434598	-0.101381	-0.0157825	0.00977712	-0.379288	-0.543089	-0.678741	-0.259182	-1.40495	-1.09684	0.406197	0.0806577		0.15441	-0.820489	-1.04692	-0.523361
P42704	LRPPRC	0.0676387	-0.307841	-0.196733	0.214622	0.158725	-0.152119	-0.331028	-0.301675	-0.286999	-0.675719	-0.564521	-0.890875	-0.191508	-0.438503	-0.151599	-0.53101	-0.59068	-0.360083
Q9BTT6	LRRC1							-0.227776	-0.265032	-0.108357	-0.742579	-0.792657	-1.30976	-0.121251	-0.0100763	0.138203	-0.278024	-0.343494	-0.306612
A0A140VJN3	LRRC40									-0.146395	-1.35646		-3.9201
Q53F69	LRRC41										-0.354151	-1.44591
Q8N1G4	LRRC47			-1.84579			-1.26352						-1.57899	0.972766	0.513491	0.239226	0.128689	-0.318128	-0.778377
A0A024R5J8	LRRC54	0.0951818							0.338795	-0.467279		-0.295641	-2.11233		1.19931		0.801986
Q96CX6	LRRC58	-0.0847621		-0.654436		-0.0186295		0.313942	0.10742	0.668157	0.802731	-1.31962	-2.46503	0.627513
Q96AG4	LRRC59	0.556993	0.223423	0.311578	0.329755	0.181293	0.517048	0.370388	0.317188	0.282983	0.32458	0.447949	-0.353436	0.0113525	-0.0188195	-0.0415234	-0.148913	-0.185327	-0.151339
A0A0F7NGI8	LRRFIP1
A0A024R2K4	LRRFIP2						-2.85713
A0A6Q8PGT8	LRSAM1	-0.649209		-0.302758				0.603122	1.71158	0.322325	1.27911	1.07382	-1.3872
A0A140VJD0	LRWD1	-0.278251				-0.386016		0.125122	0.467384	-0.486148	0.0153548	-0.733819	-0.253868	-0.356809	-0.287307	-0.446362	0.0882773	0.0413832	-0.0708015
Q9H089	LSG1	0.0663992	0.0107798	-0.0561673	0.0965317	-0.242277	-0.0988238	0.0350608	0.140255	0.028587	-0.308037	-0.25577	-0.210139	0.339023	0.289244	0.00246912	-0.0924171	-0.158574	-0.137635
A0A0S2Z590	LSM1	-0.302404	0.0285692	-0.322736		-0.196575	-1.00303	0.412836								0.526681
Q3MHD2	LSM12						-0.484602	-0.413711	-0.377594		-0.538157	0.310573	-2.71176	-0.284827		0.575529	-0.207628
A0A140TA76	LSM14A							-0.0785637	-0.429149		-0.349438
Q9BX40	LSM14B										1.37607			0.0641931	-0.09131	0.415095	0.249627	0.107822	-0.209266
Q9Y333	LSM2	-0.164917		-0.622649	-0.21327		-0.203138		-0.252879		-0.192579	-0.540275	-1.21723	-0.132673	-0.225346	0.0969	-0.374168	-0.165289	-0.251446
P62310	LSM3	-0.316672	0.109962	-0.802235	-0.30768	-0.22874	-0.632827	0.0753273	-0.256804	-0.0315364	0.684549	0.648005	0.332353	0.0439044	0.0676387	0.262781	0.00417776	0.133037	-0.00619029
V9GZ56	LSM4	-0.408187		-0.782828	-0.228655	-0.0721794	-0.685088					0.624428	-0.277866	0.60065	0.0606008		0.629753	0.651132	0.967166
B8ZZF8	LSM5			-0.588805		-0.950676	-0.121944	-0.581583	-0.225835	-0.140124	-0.996657	-1.07963	-3.29296	0.042084	0.0817487	0.137346	-0.163042	-0.046325	-0.189413
P62312	LSM6	-0.388431	0.320773	-0.37951		0.552574		-0.486853	-0.378588	-0.192952	-1.6918	-0.0259994	1.33971	-0.253773	-0.294013	-0.106616	-0.53343	-0.237286	-0.622649
A4D0W0	LSM8							-0.367099	-0.382006	-0.0766959	-0.499626	-0.728909	-0.326077	0.0177794	0.237564	0.00397288	0.0330882	0.181421
S4R3V8	LSR	0.345056	-0.35838		0.0291348	0.0214797	-0.514602	-0.118335	0.124063	-0.596935	-0.500912	-0.0863236	-0.961105	0.118493	-0.0662159	0.0651137	0.315102	0.253021	0.682279
B2R694	LSS				0.23842			1.08004			1.99494	1.89588	-0.513794	-0.151602	-0.126329	0.0455803	0.673556	0.410233	0.189713
A0A140VK27	LTA4H	-0.675259	0.550113	-1.29578			0.135237	-0.208911	-0.265431	-0.140517	-0.255546	0.114367	0.090465	-0.0884235	0.311503	0.0554264	0.156138	0.296311	-0.032383
Q14766	LTBP1						-0.010923				0.248292		-0.433173		-0.0148494	0.330483	-0.0508909	-0.63283	0.42111
A8MYV2	LUC7L									0.154201		-1.05505	-1.47555	0.0951818	0.0710762	0.166972	0.0932897		0.21843
Q9Y383	LUC7L2	-0.0272338	0.204266	-0.770026	-0.606298	-0.550423	1.46045	0.165687	0.340391	0.1181	0.287236	0.0886844	-0.0301242	0.0666748	0.174151	0.0146162	-0.100608	0.262794	-0.418352
Q9BS40	LXN	-0.445146	-0.39534	-1.27041	-0.845132	-0.985502	-0.395392	0.0140696			1.17473	1.1503	0.824392	0.0119249	0.0267293	0.0194336	-0.138013	-0.0895897	-0.0619835
Q9NX58	LYAR	0.570949	-0.0206038	-0.0694272	0.621337	-0.263438		-0.277079	-0.340514	-0.4959	-1.3907	-1.10058	-0.741143	-0.0921249		-0.194591	-1.02304	-0.557221	-0.932817
E5RGR0	LYPLA1	-0.325756	-0.312384	-0.293017	0.18916	-0.754188		-0.518019	-0.290251	-0.240009	-0.0144413	-0.0468465	-0.376513	-0.2002	0.0176369	-0.0017302	-0.298123	-0.390812	-0.311154
A0A140VJC9	LYPLA2							0.0560285	0.214125	0.0173148	0.122739	0.0418037	0.782496
Q5VWZ2	LYPLAL1	-0.0154471	0.0528332	-0.0461418					-0.150129		0.539233	0.718	0.590832	-0.115363		0.115472	-0.0101053	0.172872	0.355793
Q9HD34	LYRM4						0.0456697	-1.13587	-0.658993		-0.696564	-1.24729	-2.75941	-0.241953	-0.116723	-0.0368901			-0.635615
Q5U5X0	LYRM7				0.78073	0.152248			-0.0935557		-0.716078	-0.608958	-1.0878	0.0241778	-0.208744	0.0607885	0.0918014	-0.21501	-0.172616
Q8IV50	LYSMD2								0.0691522	0.0434377	-0.215881	-0.812891			-0.103906	-0.0342157
K7ES95	LZIC	-0.185704												0.293488		0.459457	0.231555
B4DP66	LZTS2														0.229096
Q6I9U3	M6PR							-0.463092	-0.411023	-0.0170667	-0.422907	-0.334334		0.142609			-0.12915	0.257373
H3BPE1	MACF1							0.223793				0.0132121
Q9BQ69	MACROD1							-0.281229	-0.38464	-0.360308	-0.104713	-0.467753	1.04531	-0.350743	0.307079				1.0604
Q9Y6D9	MAD1L1	-1.04749	-0.458227	-0.457857	0.0836559	-0.350228			1.05762		-0.047413
Q13257	MAD2L1							-0.841896	-0.838022
Q15013	MAD2L1BP				-0.564627			-1.10256	-0.335281		-0.789586		-2.62352	-0.204732	-0.0793561	0.0523114		-0.236232	-0.538439
A0A0A0MRB5	MADD									-0.226139				-0.388582	-0.831024	-0.0315364	-0.642707	-0.368179	-0.271904
Q6I9T1	MADH5	-0.260169	0.247685	-0.940806	-0.203701	-0.298513	-0.240864	-0.0272338	-0.354446	-0.350271	-0.532199	0.692963	-1.5009		-0.322668			0.406972
Q7L5Y9	MAEA		-0.164706		-0.30902			0.310456	0.358396	0.614514	0.373509	0.598746
Q9ULX9	MAFF	2.35569		1.52666	1.82989		1.23294			0.145541						0.243079
A8WFP5	MAFK	0.776441			1.19654
A0A024R254	MAGED1							-0.230685	-0.291451	0.0186149	-0.126124	-0.27113	0.582555	0.240742	-0.00705759		1.25326	0.24245	0.447269
Q5H909	MAGED2	-0.242635	-0.0173002	-0.79975	-0.56241	-0.60014	-0.712111	-0.136902	-0.137807	0.192266	0.387473	0.362891	-0.270469	-0.368626	0.0432045		-0.250818		1.31362
Q9HAY2	MAGEF1													-0.325557	0.157561	-0.0847446	0.317304	0.392317	0.352879
B4DH58	MAGT1							-0.0116607		0.466536			-0.223052	0.151599	-0.168398	0.0521169	0.61711	0.0353424	0.508219
Q9BXY0	MAK16	-0.00842101	0.1133	-0.127369	0.398241	0.156785	-0.363339	-0.237183	-0.0551715	-0.248292	-0.840552	-0.738963	-0.66029	0.0291348	0.204266	-0.213876	-0.491632	-0.533389	-0.613249
A0A024R9E4	MAL2													0.361095		0.132246			0.139808
Q96EH3	MALSU1							-0.528219	-0.363308	0.0953579	-1.55954	-0.97245	-1.51046
Q92585	MAML1	0.465191	-0.379526	-1.02219	-0.509245	-0.470989		-0.00124125		0.0030473	-0.407153	-0.00271482		-0.506968	-0.21843	0.318236		-0.302582	-0.0361868
P33908	MAN1A1													0.545079			0.131063	0.279293	-0.104068
Q9UKM7	MAN1B1							0.314407	-0.0495316		-0.545213	-0.539268	-2.98112	-0.197435
A5PKX5	MAN2A1							-0.190569	0.219835	-0.403922	0.0233263	-0.185474	0.204798	0.0297002	0.199625	-0.0567222	0.288063	0.0652966	0.276468
P49641	MAN2A2							-0.38336				-1.32009		0.594453		-0.320889	0.432104		-0.321004
Q59E90	MAN2B1							-0.228267	-0.16524	-0.559541		-0.493845	-0.743644	-0.298761
H3BTL1	MAP1LC3B	0.430928	0.675906	-0.147958	-0.159509	-0.223323	-0.0318186		0.735089	0.766136	1.55031	1.34653		0.255924	0.464355	0.274669	0.760689	0.847676
A8K940	MAP1S									-0.652326			-0.752577
A4QPA9	MAP2K1							-0.187461	-0.566506	0.40358	-0.634935	0.374511	-1.40877	0.0329472	0.343578	0.123654	0.404576	0.72369
P36507	MAP2K2		-0.537005		-0.785776	-0.26285	-1.18123	-0.479532	-0.642121	0.0234751	-0.809448	-0.738698	-2.50944	-0.336938	-0.326082	-0.103128	-0.793082	-0.708231	-0.203514
C7DUW4	MAP2K3											-0.773171		-0.925851		-0.541317	-0.450341	0.501923
A0A024RAH0	MAP3K2			-0.965766				1.31533	1.28995	0.126376		-0.045089
A0A804HKE7	MAP4	-0.650318	-0.0874114	-1.02765	-0.744487	-0.739059	-0.599413	-0.366652	-0.170199	-0.223175	-0.489544	-0.272297		-0.054632	-0.0424271	-0.00129784	0.10608	-0.012781	0.0116607
H7C360	MAP4K4							-0.515913	-0.64862		-1.30087	-1.00095	-2.57601				-0.554146
B7Z3Y3	MAP7			-0.442652		-0.876625	-0.32262					0.178237
A0A0A0MRP0	MAP7D3				1.31359
Q1HBJ4	MAPK1	-0.491612	-0.222431	-0.930548	-0.721444	0.264717		-0.515439	0.445833	0.298336	-0.115597	0.473319	-1.82802	0.212756	-0.233295		0.239154	0.298658	0.425579
Q6FHR4	MAPK13													-0.401959	0.15043	-0.577151	0.651591	0.668664	-0.160791
B4E0K5	MAPK14	-0.497079	-0.222195			-0.613057			0.0651587	0.191854	-0.0947107	0.790188	0.106405	-0.199504	-0.0425608	0.117099	0.253868	0.457332	0.22597
Q8NDC0	MAPK1IP1L	-0.0502036	0.439038	-0.218843	-0.384791	-0.282877	-0.309991	0.0692897	-0.0470552	0.514759	0.468844	0.348006	0.942945	0.332164	0.574731	0.256287	0.664119	0.383829
P27361	MAPK3	-0.543614	-0.139967	-0.839395	-0.328544	-0.311095	-0.949946			0.736773						0.269373
B5BUB8	MAPK8													-0.0204575		-0.358171			-0.244278
D7R526	MAPK9													-0.279914	-0.168317	0.0935865	0.327112		0.28444
B1AMB1	MAPKAP1													-0.771692	-0.888915				-0.388465
P49137	MAPKAPK2	-0.820744																0.898866	-0.0593553
B4DM33	MAPRE1	-0.190223	0.235237	-0.691355	-0.525995	-0.206595	-0.56589	-0.57145	-0.530385	-0.0291348	-0.805711	-1.22061	-0.948676	-0.219673	0.00446544	-0.0560285	-0.190668	-0.167604	-0.402176
H7BYZ9	MARC1													0.131194	-0.0913715	-0.1133	-0.184998
Q9NX47	MARCH5							0.0855606	-0.155373	-0.245982	-0.0975482	-0.31484	0.234024	0.046002	-0.157077	0.163914	0.0687396	0.208767	0.626402
O60337	MARCH6								0.848558					0.226015	0.219463	0.0779544	0.337768	0.327687	0.273814
F5H6W4	MARCH7													-0.194625	0.461738	0.124991			0.000808136
P49006	MARCKSL1													1.06302	0.117828	-0.464355	1.10729	1.01364	-0.402722
P27448	MARK3			-0.790355		-0.398779	-0.709291	-0.606913	-0.323696	-0.260267	-1.06446	-1.31728	-3.17562	-0.545656	-0.060638	-0.306729	0.223299	0.0610158	0.0298237
P56192	MARS	0.162468		-0.852718	-0.832771	-0.188743	-0.421587	-0.666508	-0.0120971	-0.0738202	-0.195897	0.355918	-0.077243	-0.170183	0.126444	-0.183455	0.446468	0.487178	0.31633
D6RAH8	MARVELD2
Q96A59	MARVELD3
Q96GX5	MASTL						-0.368712	0.0340748	0.196859	0.226662
A0A140VJP5	MAT2A	-0.103689	0.439995	-0.580049	-0.463609	-0.267687	-0.642748	-0.460707	-0.403122	-0.100036	-0.268765	-0.482654	-1.43776	-0.053344	0.0900404	0.183916	-0.741155	-0.585561	-0.955164
A0A140VJP2	MAT2B	-0.350688		-1.01057	-0.552685	-0.0915713	-0.715542	-0.471889	-0.161702	0.146931	-0.459159	-0.432883	-0.949423	-0.0066807	0.181675	-0.0716254	0.173767	0.287709	-0.263275
P43243	MATR3	0.128161	-0.00974216	0.0385248	-0.0160451	-0.0365999	0.206662	-0.149073	-0.180446	-0.185867	-0.546288	-0.514944	-0.873971	-0.0625803	-0.0798134	-0.106214	-0.163817	-0.223138	-0.158983
Q9Y4B3	MAU2							-0.0194336	-0.558028		-0.751125	-0.104418	-0.888461	0.0216219			0.0521376
Q7Z434	MAVS								-0.246447	-0.263996	-1.06022	-0.688869	-1.18384	-0.140762	-0.199752	-0.00331439	0.0309716	0.0387171	0.395967
G3V5L1	MAX	-0.0275279	-0.132863	-0.543001	-0.218279	-0.0352391	0.0882394	0.0117819	0.129217	0.0338501	-0.515315	-0.664425	-2.3902	0.365581	0.0479571	0.0459079	-0.0170812	-0.390718	-0.472696
Q8IUI2	MAZ	-0.399502	-0.533911	-1.13317	-0.0615862	0.10742	-0.633571	0.283211	0.464877	-0.513895	0.228111	0.0427844	-0.603502	-0.416404	0.290542	-0.325271	0.0749164	0.37128
F2Z2F1	MB		0.797843						-0.529864							0.534872
Q8IYB1	MB21D2							-0.420453		0.16942						1.20909
B4DI41	MBD1							2.38998	3.76256		0.822689	2.36958	0.104155			0.348188	0.590147	-0.532095
Q9UBB5	MBD2	0.787934			-0.576131			0.105544				-0.592876		-0.402931		0.23011	-0.432844	-0.244258	-0.34301
O95983	MBD3	0.229096	-0.0837221	-0.0565835	0.671656	0.658646	-0.249385	1.1551	1.64741	-0.246104	1.18758	1.60474	-0.864493	0.190552	0.342555	0.000880312	-0.0999119	-0.143628	-0.247928
O95243	MBD4								0.304978		-0.331772	-1.16391	-0.354339			0.60799	-0.0254854
B4DE55	MBIP
Q68D91	MBLAC2					0.676538	1.2259		1.30176	-1.02991				-0.162848		0.432124
O95205	MBLL		-8.65643e-05	-1.08454	-0.555312	0.0816123
C9JP00	MBNL1	-0.133749	0.0699771	-0.698841	-0.127873	-0.087013	-0.330673	-0.261656	-0.286146	-0.241596	-0.943971	-0.863651	-1.33348	-0.126171	-0.0795695	-0.0234683	-0.169128	0.120352	-0.158983
B1AKI6	MBNL3
B4DDH8	MBOAT7	-0.197617	0.100978					-0.046176	0.361768	-0.0174944	-1.90557	-1.79136	-1.87916	-0.252398	-0.126376	0.0292052	0.443076	-0.0364371	0.399178
Q14703	MBTPS1			-0.392317				-1.16848	-0.130618	-0.540126	-0.923003	-0.106607	-3.03228			0.46899
Q8IVS2	MCAT	0.0164963							-0.263438			-0.122523	0.548079		-0.232142	0.301853		-0.106482
E9PG35	MCCC1	-0.258684	-0.0637861	-0.477781		0.0144981	-0.138421							0.0650208	0.152248	0.512905	0.442545	0.312665	1.19281
B4DF17	MCFD2
Q07820	MCL1	0.143132	0.223546		0.259544	0.319849	-0.286763	-0.378701	-0.300413	-0.208392	-0.19765	0.473735	-0.927972	0.127501	0.326077	-0.121679	-0.113754	-0.0549017	-0.158466
Q7L590	MCM10			-0.0281448							-0.279809	-0.776577	-1.00259				0.360083
P49736	MCM2	-0.359712	-0.0929248	-0.662114	0.0758749	0.0272956	-0.934554	0.167743	0.212009	-0.0661236	-0.0610895	-0.0581875	-0.240009	-0.190981	0.0299829	-0.0471195	0.363788	0.277985	0.29596
Q53HJ4	MCM3	-0.235722	-0.0186295	-0.667393	0.0607392	0.176833	-1.06723	0.0284277	0.0350608	-0.0246034	-0.370023	-0.375403	-0.901958	-0.177751	0.00633393	-0.262433	0.207268	0.4654	-0.203264
B7Z8Z8	MCM3AP							-0.116864		-0.0606008								0.367483
P33991	MCM4														-0.266524	0.445873	0.450697	-0.735668
B1AHB0	MCM5	-0.340276	-0.0490539	-0.462052	-0.00114018	0.0760117	-0.946207	0.128161	0.222805	0.181329	-0.666576	-0.293359	-0.338453	-0.0488449	0.0483757	-0.0492125	0.490878	0.586693	0.347931
Q14566	MCM6	-0.404649	-0.047905	-0.827331	-0.0181327	0.32987	-0.984553	0.0153548	-0.00536235	-0.0848807	-0.324961	-0.478025	-0.626673	0.00532812	-0.140778	-0.063779	-0.364459	0.277985	0.26807
A0A0S2Z4A5	MCM7	-0.416308	-0.142003	-0.65361	0.00977712	0.151339	-0.914105	0.306962	0.413486	0.0386582	0.6054	0.510658	0.702914	-0.12433	0.0107798	-0.0139267	0.0040339	0.123136	0.136062
A0A0S2Z5P5	MCMBP							-0.109919	0.00834346	0.19375	-0.623821	-0.512617	-0.397803	-0.290127	-0.084502	-0.0295589	-0.00750709	0.131458	0.231278
A0A1B2M4G2	MCPH1		-0.843112
F8W126	MCRS1									-0.658554	-0.165709	-0.392024	0.856528	-0.102605	-0.248245	0.233549	-0.743931	0.157691
Q9ULC4	MCTS1	-0.456069						0.00129784					-1.4957	-0.0307077	0.0281448	0.160653	0.501006	0.602647	0.700333
Q8NE86	MCU													0.0582472	-0.486024	-0.0531113	-0.42252	-0.489646	0.115254
Q14676	MDC1	0.256044	-0.0710878	-0.46048	-0.0868444	0.68912	-0.688673	-0.265327	-0.131677	-0.16221	-0.286498	-0.733028	-0.85814	-0.259945	-0.117646	-0.195474	-0.345931	-0.223424	-0.130008
Q75MT9	MDH2	-0.0788532	-0.238698	-0.233152	-0.0305898	-0.0497705	-0.16543	-0.261881	-0.280282	-0.222928	-0.817918	-0.864439	-2.02056	-0.169469	-0.137902	-0.0465609	-0.376882	-0.361676	-0.391658
P48163	ME1					-0.641829			-0.612527	0.516367	0.976657	1.32014	-0.746657	2.23585	0.121811	0.22484	1.69937	1.71936	1.68265
A0A1W2PR68	ME2							-0.17384					0.410908
A0A2R8Y7W8	MEA1	-0.43261					-0.481092	-0.686429	-0.528053						0.173383			0.541614
Q9HAF1	MEAF6	-0.136648	0.485736
P51608	MECP2							0.331247	-0.143086			0.551688
Q9BV79	MECR	-0.371964														-0.43189
B4DSK7	MED1	-0.353579	-0.301817	0.0327724	-0.031371								-2.03647	-0.23377	-0.123198	-0.177471	-0.0587284	0.0597706	0.166762
Q9BTT4	MED10									-0.456911	0.196859
A0A3B3IRX3	MED13L				0.551688								0.0224783	-0.575809		-0.0465609	-0.31633	0.0210533
A8KAK5	MED14																	-0.239668
G3V1P5	MED15		-0.00966954		-1.21853											-0.332164
B9TWZ8	MED16					-1.32243		0.379843			0.266517	0.205768			-0.123041		0.75634	0.224781	0.367155
B7ZBQ1	MED20											-0.409048			1.50162				0.525891
Q5JWT2	MED23													-0.733603	0.160791	-0.510253	-0.126392	0.214498	0.0632434
M0QZQ2	MED25			-0.852478												-0.170566	0.98499	0.862432	-0.195222
B7Z9P5	MED29	-0.192925
Q96HR3	MED30									2.40974			4.67245	0.4959		-0.0776532	-0.19555
I3L2J1	MED31	-0.3052
A0A024RDY7	MED4	0.0071955		-0.290896						0.00400181			2.34615	0.226139		-0.0413832	0.561399	0.363339	-0.139862
Q96G25	MED8																	0.590434	0.420955
A0A1S5UZ25	MEMO1							-0.55148			-0.73711	-0.292687	1.43929	0.174662	0.211012	-0.278223	0.224905	0.621524	0.0258378
E7EN32	MEN1							0.126312		0.675074	-0.496448	0.338795	0.673463		-0.00943717	-0.201006			-0.730575
Q7L2J0	MEPCE	-0.102264	-0.178763	-0.128161	0.105142	0.11703	0.0695427	-0.329105	-0.0983511	-0.124857	-1.40476	-1.0017	-2.25108	-0.242055	-0.0609691	0.167458	-0.194344	0.0515809	-0.325617
Q9H1K6	MESDC1		-0.355276	-0.518132	0.00417776
Q14696	MESDC2	-0.0816138	-0.321531	-0.195977	0.189034	0.105678	0.212384	-0.339747	-0.38304	0.388242	-0.988333	-0.929391	-0.438293	0.239031	0.0528332	-0.246834	0.1125		-0.646163
C9JWU9	MEST							-0.61277	-0.673164			-1.10647				-0.727616			-0.163499
P53582	METAP1	-0.160185	-0.127305	-0.711847	-0.549747	0.169412		-0.0812779	-0.00946621	-0.146264	0.243425	-0.120812	-0.323658	-0.0781981	-0.0346479	-0.212258	-0.152035	0.192825	-0.352081
A0A140VJE3	METAP2	-0.356144					-0.52717	0.122739	-0.176511	0.103844	0.122739					-0.277985
A0A024RB62	METTL1								0.540821	-0.0160684			-0.791606	-0.312957			-0.346922	0.383608	0.469689
A6NJ78	METTL15
B4DDW1	METTL7A											0.0504669	-0.427177	-0.13329	-0.256063	0.328489			0.0753984
H3BPE9	METTL9							-1.03931		-0.630219	-1.00188	-0.710543	-0.913569
P55081	MFAP1	0.0931545		-0.564134		-0.138918		0.156914	0.00906047	-0.170822	-0.314159	-0.404592	-0.607011		0.140517	0.0355053	-0.216636	-0.0467124	-0.0676387
A0A0A0MS29	MFF
A1MAC2	MFF	0.031254		-0.376402	-0.0194628		-0.302641	-0.806443	-0.72726	-0.0931545	-1.81269	-1.62478	-2.86532						0.502403
H0YKS8	MFGE8
A0A6Q8PGV8	MFN2							-0.382607		0.132594			0.699138		-0.549557	0.332135			0.819216
D6RIZ4	MFSD10	-0.462873												-0.030354	-0.0745778	-0.266637	0.732139	-0.139029	-0.0152121
Q8IWI9	MGA		0.132643	-1.02333	1.19503				0.295723			0.271665		-0.275193	0.0607392		0.0231844	1.70593
B3KQ18	MGAT1	1.05346						0.585155	0.292428	-0.692159		0.524164		0.0272956	-0.744801		-0.21625	0.730227
Q9UQ53	MGAT4B	4.24397						-0.884514					0.0515487			0.0100472			0.48655
Q09328	MGAT5								-1.03644					0.131985	0.416624	1.32905	0.457437	-0.0136255	-0.0610158
A0A024R806	MGC10911						-0.772899	0.277747	0.0221902	0.18164	-0.696845	-0.518226	-0.00201836	0.144177	0.0816123	0.649593	-0.729172	-0.830588	0.0963909
A0A024R0L2	MGC20255
O60502	MGEA5	-0.413365		-1.65901	-0.851287	-0.561409	-0.287709	-0.0660497	0.290896	0.191178	-0.963982	-0.714965	-2.8534	0.0954519	0.171079	0.287519	0.484087	0.573375	0.791982
Q9BQP7	MGME1	-0.182933					-0.0802483	0.430392	-0.372655	-0.0294175		0.00100953	-1.22694	0.114234	0.0950467	-0.0416635	0.207268	0.11703	-0.566669
B4DEE8	MGMT	-0.410582	0.121944	-0.963548	-0.406407	-0.324907	-0.937344	-0.525538	-0.205064	-0.197865	-0.45413	-0.629389	-1.243	-0.0698304	0.0448837	-0.18916	-0.0589989	0.293135	-0.330214
B4DR12	MGRN1
Q6LET6	MGST1							-0.0921864	-0.67542	-0.667574	-0.785975	-0.443615	-2.66136	0.138159	0.488309	-0.0576929	0.864176	0.883621	0.767069
Q99735	MGST2													-0.140062	-0.200763	0.21327	-0.243011	-0.0274103	0.207544
Q53GB9	MGST3							-0.420028			-0.909797	-1.04133	1.48286	-0.240657	-0.263958	0.190437	-0.270869	-0.150561	0.471529
Q59FD2	MIA2	0.411209						3.86275	-0.0323002				0.554845	-0.0148494
Q5JRA6	MIA3							0.513895							-0.618761		-0.634711	0.932515
B3KRA8	MIB1
F6XEV2	MICU1	-0.33559	-0.103534	-0.269153	0.0654344	-0.235059	0.0686498		-1.63931	-0.284751	-0.306984	-0.654104	-1.11623		-0.261863			0.267955
S4R3V1	MICU1
A0A0S2Z6V5	MICU2	0.177089	-0.262815	-0.174023	0.395063	0.267596		-0.418466	-0.595903	-0.210514	-0.433974	-0.385959	-0.49416	0.226385	-0.0211161	-0.237074	-0.0370735	0.178237	-0.00360224
A0A804HKJ8	MIDN				-0.830947			0.00028851	-0.427809		-1.19271
I4AY87	MIF	-0.348519	0.0594937	-0.9387	-0.575637	-0.37215	-0.794686	-0.175029	-0.0624899	0.255219	0.662935	0.472696	-2.71769	-0.00504381	0.0408223	0.02669	0.259303	0.264236	0.0962059
A0A6M8YHF9	MINA							-0.0338797	-0.281842	-0.486869	-0.265241		-0.523763		0.571046
Q9UNW1	MINPP1	0.283448	0.059909	-0.160533	0.587269	0.324004	0.00627492	-1.2836	-0.939814	0.00710108	-1.12372	0.634965		-0.0843797	-0.165305	0.10538	-0.325178	-0.429595	-0.270708
Q99797	MIPEP			0.272907		0.904349			0.564817		0.831067	0.727703	1.65245				0.435202	0.23217
Q9NYP9	MIS18A											-0.0191558	0.973101
Q6P0N0	MIS18BP1					0.548042		0.139469	0.227618		-0.463728	0.673556	0.176234		-0.0688767	0.851886
Q8IVT2	MISP		-0.248588	-0.362891	-0.338925	-0.12334	-0.162726	-0.125242	-0.255339	-0.15069	-0.740529	-0.967448	0.696704	0.850639	0.0294175	0.255822	-0.173173	-0.225177	-0.238542
P46013	MKI67	-0.0989381	-0.226594	-0.117562	0.501617	0.411535	-0.516116	-0.189368	-0.264876	-0.0409625	-0.613233	-0.721397	-0.488721	0.0791562	-0.259461	-0.03492	-0.0489942	-0.144489	0.0352391
Q70L73	MKI67				0.943809		0.0899889	-0.679619	-0.771618	-0.511873	-1.5347	-1.41135	-3.00425
Q9HB66	MKKS	-0.191047											-1.48311	0.092884		-0.10916
Q9ULH7	MKL2											-0.0405711	0.722944	-0.0767367		0.165515	-0.276433	0.157691	0.0440921
Q9UL63	MKLN1								0.217727		1.55969							0.49968
Q9UHC7	MKRN1									-0.182946
A0A7I2YQI0	MKRN2	-0.594095		-0.660016			-0.534759	-0.288717	-0.300075	0.0443896	0.208392	-0.342836	0.529031	0.338567	0.0694272	-0.0173518	0.0978804
A0A0S2Z5Z2	MKS1
Q14165	MLEC	-0.0534488	-0.191607	-0.432532	-0.0410905	-0.421457	-0.180912	-0.751392	-0.846713	0.170361	0.459641	-0.44546	-0.344374	-0.0874268	0.00389003	-0.19232	0.072586	-0.00420436	-0.11703
Q5U0N1	MLF2	-0.274948	-0.12803	-0.431569	-0.331972	-0.196145	0.179498	0.103397	1.00144			0.480058	0.621466	-0.0395328	0.0226164	-0.0354832	0.40305	0.0727232	0.0279838
P40692	MLH1				0.619742			-0.132768	-0.771027
Q03111	MLLT1							0.231064	-0.402283		-0.646857		-0.286171		-0.0735906
G1UI22	MLLT4	0.443288	-0.0983356	-0.638398		0.147046		-0.152099	0.026021				2.24838	0.0877344	0.00230647	0.0563262	-0.190915	-0.209545	0.0342785
Q96C95	MLLT4				0.0549179									-0.119777	-0.00633288	-0.15004
A0A4D6WN96	MLLT6							0.0905825	-0.187839	-0.320196	-0.992718	-0.85009	-2.46203	-0.240759					-0.594549
H7C052	MLPH									0.298637			-1.19402		0.00877371		-1.45079	-1.65604
B4E046	MLX													0.0409625	0.104337	-0.0226164	-0.290356		0.023695
O95822	MLYCD
Q495G6	MMAA					-0.0486659
B2R6J3	MMAB	0.326307	0.11703	0.0782133	-0.0116752	0.234624	-0.100036		-0.313513	-0.436588	-1.83038	-1.29205		-0.546372	-0.348721	-0.170822	0.0480967		0.139919
A0A0C4DGU2	MMACHC															-0.262914			0.948085
F8WEC0	MMADHC							0.883308	0.631803	0.355147		0.416299	-0.109294			0.121816		0.203264
Q8N4V1	MMGT1	0.42707	0.655352	0.14701	0.0870554	0.4336		-0.521121	-0.511115	-0.355806	-1.51021	-1.351	-0.953228	-0.00460955	-0.0449997	0.0375324	-0.120279	-0.365444	-0.00460925
Q7KZY0	MMP15
Q96T76	MMS19							-0.623532	-0.0425459	0.147138	-0.0466826	-0.348482	-1.76956	0.112767	-0.183196	-0.0436245	0.384602	0.346531	0.00537683
Q9BU76	MMTAG2	-0.0450146		-0.828713				0.258338	0.428357	-0.16221	-0.578801	-0.705265	1.49513	0.265557	-0.0726952	-0.0231844	-0.0466081	0.0129262	-0.092884
A0A024R669	MNAT1		0.894294	-0.322851			-0.422664				-0.307287	-0.122884
D6RCT6	MND1	0.0116388	0.0894982		-0.51988
Q9H8S9	MOB1A			-1.03724	-0.0397107		-0.512884			-0.0399806	0.0524159		3.94033	-0.159783	0.0775165	0.155904	-0.0527303	0.259905	0.00695611
Q7L9L4	MOB1B
A0A024QZS1	MOCS2							-1.15213	-0.799119	0.0613755	-1.67342	-1.05898
O95396	MOCS3
A0A384MDR6	MOGS	-0.107011	-0.455396	-0.0180644	0.0233263	-0.0373992		-0.217038	0.199248	0.0767519	-0.413941	0.0102069	0.350412	-0.136712	0.093425	-0.026021	-0.201974	-0.184392	-0.186374
B7ZM73	MON2									-0.0500489				-0.150865	-0.344996	-0.146264	0.379954	0.537644	0.33003
A5D8W6	MORF4L1	-0.0293672	-0.141653	-0.291486	-0.29901	-0.252982	0.000548328	-0.392743	-0.31502	-0.126973	-0.490436	1.35084	-0.724388	-0.11973	-0.188726	-0.026021	-0.104589	-0.0649175	0.00691262
B3KWX6	MORF4L2	-0.119025	0.067088	-0.993276	-0.171303	-0.13329	-0.086512	0.0507455	-0.0396959	0.149217	-0.766112	-0.645367	-0.619836	-0.0198431	0.0241778	0.0152867	0.158078	0.148739	0.106234
Q8NHP6	MOSPD2																	0.1153
B7Z700	MOV10															-0.356482
P56378	MP68	0.812868	-0.201244	-0.20989	0.388245	0.159629	0.168593				-0.953942	-0.0182934	-1.76214	0.296898	0.320196	-0.389236	0.302173	0.509544	0.0930325
Q5R3B4	MPC2													0.133169	-0.337211	0.56467	0.184852	0.140255	0.545213
O75352	MPDU1		-1.94714			-1.87461		-0.411195	-0.711866	-0.0601858	-0.76048	-0.852798	0.466197	-0.0527154	0.0413832	-0.00891709	-0.0939868	-0.202223	-0.283329
P29372	MPG	0.881586	0.367259	-0.633943	0.103665	-0.0358898	-0.593688	-0.0974864					-2.9663	-0.0223317	0.0130692	0.0372807	0.151469	0.294547	-0.988848
D3DR32	MPHOSPH1	0.475189	0.951066	0.371198	1.149	-0.205597	1.08281				-2.15888			1.61325	1.9654	-1.68823	0.383386	1.09255	-1.71132
O00566	MPHOSPH10	0.175557	0.497127	-0.145221	0.410558	0.205267		0.032383	0.189793	-0.0350608	-1.05499	-0.6333	-1.919	0.0639171	-0.231058	-0.16543	0.0116388	-0.0204868	0.0384656
H3BNT4	MPHOSPH6							0.0382957	0.209516	0.207361	-0.668685	-0.775021					-0.0486808		0.0391621
B3KS10	MPHOSPH8
E5RFN8	MPP2									-0.00273852		-1.00862		-0.0354609
Q4VBP4	MPP5	-0.331445		0.238323		0.454702	1.76126	-0.897866	0.494057	-0.287118	0.0652966	0.212009	0.374038	0.0450235	-0.0494719		-0.898081	0.117961
C9J4Q3	MPP6								-0.704112		-0.552008
Q5T2T1	MPP7						-0.428571	-0.329214	-0.337175	-0.0402612	0.608336	0.482229	1.15859	0.0927487	-0.0887609	-0.570754	1.08508	1.10695	-0.495388
B9EGI2	MPRIP												-2.25111				-0.299667
A0A140VJX3	MPST							-0.358472	-0.776602	0.107057	-0.370117	-0.278811	-0.843582	0.447844	-0.125699
Q05D78	MRE11A			-1.11656	0.682304	0.413594		-0.642617	0.137372		0.210139	0.00834346	-2.9784				-0.421071	-0.488917	0.110449
B3KQA0	MRFAP1	-0.146356	0.0546401	-0.495593	-0.518784	-0.388658	-0.278223	-0.0427986	0.0540844		0.0160684	0.0955869	1.01692	-0.549451	0.11836		1.02899		0.81317
Q9NV56	MRGBP	0.0517201		-0.555227	-0.139856			-0.330501	-0.833362	-0.377068	0.0325241	-0.138934		-0.0786094	0.0308304	0.0947878	-0.0638917	-0.230753	-0.0398403
Q9BWK5	MRI				-1.2412	-0.648643	-0.141433				-0.572394
Q9BV20	MRI1								-0.64697					0.0515809	0.195348	-0.525668	-0.267878	-0.141382	-0.454386
Q6IN84	MRM1	0.0377336			0.423847			-0.491855						0.183963	-0.496285	0.101784	-0.341354	-0.752826
A0A024RDM4	MRP63	0.0301242	-0.15917	-0.0958569	0.339594	0.0803848	0.749718	0.805705	0.132774	0.00257029	0.0507455	1.07881	0.378138	0.521553	0.182819	0.175892	0.397365	0.263155	0.1126
Q9BYD6	MRPL1	0.0253123	-0.0173002	-0.207893	0.0606008	0.428464	-0.504976	-0.194443	-0.376264	-0.256769	-1.15962	-0.689102	-1.12856	-0.0835998	-0.0574968	-0.509949	-0.322974	-0.129765	-0.381283
B4DEH0	MRPL10	0.631896	0.403704		0.219215	0.379843		0.312084	0.25544	-0.470511	-0.340039	0.0878701	-0.435949		0.416516		0.248413	0.138421	-1.44122
Q9Y3B7	MRPL11	0.0472592	-0.152805	-0.314058	-0.00442142	0.109829	-0.0692897	-0.113395	-0.274425	-0.0806577	-0.404802	-0.846298	0.824878	-0.0388509	-0.0396069	0.00546372	-0.48344	-0.585908	-0.252295
P52815	MRPL12	-0.019609	-0.290427	-0.202136	0.14091	-0.107648	0.0329642	-0.310057	-0.0942024	-0.156526	-0.922237	0.409147	-1.63909	-0.152644	-0.0677725	-0.127501	-0.657764	-0.613829	-0.449112
Q9BYD1	MRPL13	0.156526	-0.13291	0.12133	0.127501	-0.0912486	0.174817	0.194591	0.424277	-0.279174	-0.0899582	-0.172474	0.453261	-0.879595	-0.0386434	-0.437654	-0.0164244	-0.353432	-0.465295
A0A024RD78	MRPL14	0.201006	-0.061255	-0.29125	0.224905	0.265197	0.266125	-0.0303982	-0.137727	0.300928	-0.557433	-5.19813	-0.837701	-0.281579	-0.429304	-0.179129	-0.564115	-0.578004	-0.416732
Q9P015	MRPL15	0.0485152		0.268087	0.332737	0.296193	0.210029		-0.10293	0.12122	-0.890439	-0.640321	1.49594	0.243791		-0.392537	0.251931		-0.021764
Q9NX20	MRPL16	0.262313			-0.128188		0.178649	-0.380841			0.655535	0.325386	-1.2416	0.0333701	0.137897		0.451752	0.340277	0.582836
Q9NRX2	MRPL17	0.0840643	-0.128393	-0.17031	0.139469	0.0622599	0.295854	0.310107	0.345169	0.0583678	0.296546	0.839879	0.465221	-0.136918	-0.609618	-0.480162	-0.16448	-0.512864	-0.675816
A8K9D2	MRPL18	0.0316775	-0.196624	-0.33754	-0.0310024	-0.100979	-0.2587	-0.213956	-0.0291611	-0.206893	-0.555884	-0.727642	-1.73717		-0.0477261	-0.216982	-0.874878
A8K5D5	MRPL19	0.138683	-0.353155	-0.0250288	0.0813396	-0.019068	0.155839	-0.0651891	0.358396	0.0400222	0.213503	0.248292	1.12551	-0.45593	-0.531531	1.07021	-0.219925	-0.489848	0.547911
A0A669KAX9	MRPL2	-0.216149	0.121811	0.094911	0.0268709	-0.139411	0.19904	0.472488	0.128557	0.0324182	0.323658	0.213378	-0.303693	-0.14264	-0.24081	0.474172	0.143916	-0.058503	0.703666
Q9BYC9	MRPL20							0.0176369	-1.14877		-1.02547				-0.104992	-1.04914		-1.26254
Q7Z2W9	MRPL21			-0.134089				-0.33982	-0.347619	-0.267356	-1.00191	-0.746906	-0.803806	-0.625845	-0.547447	-0.0247452	-1.06749	-1.17332	0.254702
Q9NWU5	MRPL22	0.134089		-0.0395596	0.207018	-0.0262491		0.308011	-0.289122	-0.250113	-0.822069	-0.726974	1.30443	0.241352	-0.515253	-0.364348	0.24184	0.116365	-0.309991
B2R9J4	MRPL23	0.435415	-0.0279397	-0.293017	0.180912	-0.0810948	-0.0501882	-0.704653	-0.331282	-0.249749	-0.413557	-0.646519	-0.11703	0.132248	0.1129	-0.0578315	-0.301568	-0.524334	-0.61899
Q96A35	MRPL24	0.023894	-0.226139	-0.0506062	-0.0130285	-0.00972763	0.217759	-0.20543	-0.353266	-0.203514	-1.20068	0.131721	-0.0360461	0.110631	0.0661236	-0.118891	-0.0247807	-0.145701	-0.409472
Q9P0M9	MRPL27					0.400647	-0.539531	-1.42047	-0.614668		-1.22789	-1.33872	-2.15801	0.144177	-0.00805827
Q13084	MRPL28		-0.0893748	-0.302758		0.108223		-0.97639	-1.10005	-0.0361868	-1.14146	-0.544014	-1.3686	-0.134034	-0.121314	-0.217851	0.0353424	-0.518143	-0.115033
H0Y9G6	MRPL3	0.318693	0.163241	4.72574	-4.48782	-2.23047	0.659062	0.0489336	0.328607	-0.0265876	-0.857312	-0.20141	-0.307778	-0.0421894	-0.111446	-0.340049	-2.37258		-0.757877
Q8TCC3	MRPL30	0.210514	0.178109		0.553459						0.45586	0.574828	0.0877794		-0.282456
A4D1V4	MRPL32															2.54515
O75394	MRPL33	0.358284	0.0503276	-0.282855	0.368265	0.33182	0.0730593	-0.384998	-0.693154	-0.233643	-1.03549	-0.995621	-1.20646	0.245009	-0.116254	-0.404685	-0.0108901	0.00100953	-1.02311
M0R226	MRPL34	-0.103798				-0.185605		-0.977071	-0.970696		-0.14409	-0.791333			-0.228165
Q6TGK8	MRPL37							-1.25512	-0.679989		-0.48217		-2.18698
Q9BZE1	MRPL37							-1.13898	-0.52614	-0.303225	-0.775614	-1.2128	-1.8132	0.00158609	-0.209011	-0.17594	-0.311023	-0.626602	-0.364909
B2R894	MRPL38	-0.094033		-0.471135				-0.185015	0.140386	-0.174406	-0.481686	-0.586861	-1.41105	0.167101	0.021764	-0.103531	-0.282176	-0.307376	-0.259664
Q9NYK5	MRPL39	0.128161	-0.130839	-0.140779	-0.0960979	-0.0739247	0.236266	0.333653	0.262553	-0.299362	0.115965	0.0350608	0.191574	0.32435	0.285935	0.323444	0.589284	-0.0297206	-0.357496
A0A024R7C5	MRPL4	-0.112958	-0.332898	-0.246469	-0.110838	-0.0642687	0.266264	-0.141064	-0.0251036	-0.130799	-0.633099	-0.76992	-1.09862	0.310456	0.0623981	-0.0807941	-0.5041	-0.675397	-0.290306
Q9NQ50	MRPL40	-0.0312825	-0.193156	-0.15549	-0.360212	0.143916	-0.116365		-0.763611	-0.146655	-2.38353	-1.94314	-3.45154	-0.068438	-0.197981	0.107337	-0.311435		-0.260628
Q8IXM3	MRPL41	-0.0389843	-0.114426	-0.0753273	-0.0158555	-0.114472	0.422946	-0.929116	-0.739228		0.10286		-2.38841			-0.618521			-0.851199
H0Y6Y8	MRPL43																-2.27188
A1MA90	MRPL44							0.602457	-0.466377		0.273098	0.744764		0.00158609	-0.114316	-0.182057	-0.491977	-0.312079	-0.245861
A0A087X2D5	MRPL45	0.132774	-0.121157	-0.120086	-0.0902039	0.0402612	-0.152248			-0.0182069	-0.00114018	-0.282369	-0.266157		0.780058	1.50095	-2.07315		2.62843
Q9H2W6	MRPL46	0.0856966	-0.040853	0.0343524	0.21176	0.747087	-0.307429	0.129481	0.361319	0.0931094	-0.764371	-0.215714	-0.503247	-0.104248	0.16543	0.0605477	-0.046936	-0.470189	0.276241
Q9HD33	MRPL47	-0.120529	-0.264374		0.0418037	0.275961		-0.507747	-0.360342	-0.204516	-0.963194	-1.23097	-2.54226	-0.138823	0.182057	-0.318809	-0.329413	-0.697242	-0.619178
F5H702	MRPL48						0.0177091	-0.943971	-1.20028	-0.235359	-1.33741	-1.17264		-0.263006	-0.0384359	0.39665	0.224411	-0.117772	-0.351515
A0A024R578	MRPL49	0.153676	-0.0174025	-0.0281448	0.261952	0.27608	0.15719	-0.0206185	0.223793	0.188644	-0.42053	-0.808614	-0.809579	-0.0561462	-0.011588	-0.0160684	0.021764	-0.460747	0.0721642
Q8N5N7	MRPL50											-0.467972		-0.287642
Q4U2R6	MRPL51	-0.128566	-0.209395	0.161911	0.136585	0.0754642	-0.00920383
G3V3U6	MRPL52	0.0810669			-0.0204429	0.106214	-0.104605
Q96EL3	MRPL53										-0.323119			0.34153	-0.412539	-0.295018	0.281194	-0.379132	-0.0241778
Q6P161	MRPL54
A0A024R3U3	MRPL55	0.0450235	-0.0629118	-0.0542233	0.158208	0.0651587	0.00102468	-0.590658
Q9BYD2	MRPL9	-0.0868597	-0.277919	-0.126444	-0.00479772	0.00863031	0.0751248	0.361095	-0.152083	0.3413	-0.963335	-0.723777	-0.429321	0.302641	0.649478	-0.526369	0.263515	-0.107244	-0.553754
B4DP77	MRPS10	-0.238204					0.5013	0.458487	0.185105		-0.342397		-0.40719	-0.46895		-0.464355	-0.250646	-0.0178698	-0.422448
Q53GJ8	MRPS11			0.000735962			-0.313362		-0.52282	0.106001	-0.672681		-0.982437	-0.466935	-0.356864	0.494312	-0.611491	-0.478467	0.0956662
O60783	MRPS14	-0.0418775	-0.193767	-0.0590783	0.057277	0.00791308	0.218179		0.340733	-0.00129784	0.563939	0.974676		0.297133	0.081885	0.0417438	0.102994	0.0304067
A6ND22	MRPS16		-0.497873	-0.392867	0.235482	0.0140696	0.186968		-0.44719		0.227495	0.0478175	-1.33239	-0.0535686	-0.900691	-0.0209111	-0.461561	-0.681261	0.0404821
Q9NVS2	MRPS18A								2.8097		-0.668272	0.713696	-0.313594
B0S7P4	MRPS18B	-0.125368	-0.223458	-0.478817	-0.207928	-0.023959	0.175354	0.0199154	0.0589399	0.150913	-0.437174	-0.261621	-0.455123	-0.145909	0.42374	-0.0794293	0.255319	0.227864	0.731709
Q9Y3D5	MRPS18C		0.180657	-0.444985				-0.0923402								-3.2016	1.09261	1.18644
Q9Y399	MRPS2	0.273934	-0.216367	-0.192068	-0.062957	0.0619835	-0.137241	-0.0310761	-0.146707	-0.165558	-0.523255	-0.758892	-1.0072	0.0842004	0.00432161	-0.03492	-0.264079	-0.466297	-0.409798
P82921	MRPS21	0.0302654		-0.0758749	0.49293		0.0645101											-0.299099
G5E9W7	MRPS22	-0.0183665	-0.197451	-0.458487	0.3421	0.0194884	-0.239276	-0.204815	-0.0919711	-0.245374	-0.323227	-0.882624	-0.188781	-0.628006	-0.254186	-0.407951	-0.18236	-0.488633	-0.0343566
J3QLR8	MRPS23								-0.172636					0.0565835				-0.161976	-0.016211
P82663	MRPS25	0.117163	0.0521376	-0.1956	0.358396	-0.0315922	0.100902	-0.213621	-0.406943	-0.15782	-0.542794	-1.18767	-2.01732	0.0942361	-0.0357566	-0.282499	-0.132736	-0.166325	-0.0482362
Q9BYN8	MRPS26			-0.0861044			-0.428357	0.121679	-0.411598	-0.121413	-1.37127	-1.53969	-1.15082		-0.106203
G5EA06	MRPS27	-0.168447	0.326077					-0.211114	-0.364905	-0.186627	-1.35211	-1.0517	-1.07881	-0.212317	-0.374786	-0.151859	-0.293553	-0.782447	-0.440633
A0A0S2Z5D2	MRPS28	0.0978804		0.243165				-0.0334809	-0.980085	-0.479438	-0.408589	-1.49119	-0.461738		-0.306306		0.335941	-0.537529
Q9BUN6	MRPS30							-0.0765237	-0.0204136	-0.47467	-1.81685	-0.802311	-2.16495
Q92665	MRPS31	0.131458	0.130404					-0.288928	0.0143553	-0.787265	-0.578198	-0.960665	0.247937	0.817132	0.555718		-0.462714		0.769551
C9JBY7	MRPS33	0.141433	-0.0574667	-0.215119	0.458802	0.429214						-0.784085	-1.71378			0.000201991
P82930	MRPS34	-0.110994	-0.231346	-0.234624	-0.00352448	-0.0838138	-0.214249	-0.278916	-0.328779	-0.219587	-0.951094	-0.812182	-0.557288	-0.149681	-0.0712545	-0.111031	-0.234839	-0.405547	-0.452385
P82673	MRPS35	0.17645			1.33554			0.253747	-0.00479772	-0.179511	-0.212568	-0.114691	-1.18682	-0.00927744	0.130536	-0.110631	0.0295589	-0.0861704	0.229095
P82909	MRPS36	0.147046	-0.0814611	-0.0315364	0.180148	0.177344	-0.0760117	-0.719946	-0.789437	-0.495797	-0.679019	-0.402169	-2.96517	0.0384362	0.0140696	-0.14965	0.194339	-0.0150389	0.135364
P82675	MRPS5	-0.211465	-0.269599		-0.452511	-0.37202	0.455534	4.45707		0.352787	-0.231193	-0.402722	0.910692	0.109561	0.00028851	-0.390778	0.373398	-0.342689	0.557816
P82932	MRPS6	0.314523	0.252173	0.246515	0.337197	0.346645		-1.23521	-1.01011	-0.958731	-1.26081	-2.04871	-1.25942	-0.157834	-0.129529		-0.893571	-0.686522	-0.6054
A0A024R8L0	MRPS7	0.08882	-0.267826	-0.145612	-0.0100182	-0.0442706	0.25226	0.935761	-0.155888	0.623576	-0.20141	0.312317	0.0897739	0.444985	0.180021	-0.653977	0.38637	0.663572	0.111882
P82933	MRPS9	0.335369	0.0289934	-0.139731	0.151729	0.0404015	-0.0554733	-0.36576	-0.420627	-0.239398	-0.0320051	-0.327729	-0.993348	-0.252827	0.0712135	-0.199625	-0.212083	-0.178616	0.0637409
A0A024R850	MRRF	-0.0635147	-1.22749		0.165172			0.0515809	-0.546309		-0.832128	-0.761213	-0.483674	-0.0123299		0.150001	-0.143341	-0.34397	-1.65398
Q9HD23	MRS2															-0.397803
Q9UKD2	MRTO4	-0.07224	0.325502	-0.160791	-0.0544223	-0.125022	-0.252658	-0.256683	-0.520418		0.0641931	-0.597736	-0.110898	-0.218397	0.253384	0.413749	-0.450479	-0.637872	-0.148348
P43246	MSH2	-0.243216	-0.557009		-0.201477			-0.159783	0.231555	-0.351628	-0.349916	0.615887	-2.22635	-0.34496		-0.366812	-0.307466	-0.0589087	0.0767823
A0A590UKC9	MSH3								-0.18354		-0.813398	-0.771766		-0.663511	-0.0875341
P52701	MSH6	-0.130081				-0.0354313	0.017198	-0.191063	-0.125494		-0.253498	0.260507		-0.216015	-0.263716	-0.188021	0.0503276	0.23217	0.464425
O43347	MSI1
B4DHE8	MSI2	0.0816123	-0.129497	-0.625832	0.258217	0.1995	-0.791939	0.153805	0.122606	-0.189413	0.72927	0.506805	-0.471344	0.348459	0.367483	-0.129876	-0.00436353	0.0450235	-0.424922
J3QQY0	MSL1														-0.467733
A8K942	MSL2
Q15800	MSMO1							1.26003	0.973281	0.943472	0.506703	0.268315	0.194889	-0.0225955	-0.0131741		0.318346		0.394126
Q9UJ68	MSRA
Q8WYI2	MST024	-0.478607		-0.284988	-1.07619			0.207018	0.132906	0.108192	0.106214	0.620305	-0.067501	0.121413	0.5065	-0.0422241	0.351176	0.124328
Q53GN8	MST1				2.93748
Q7Z4B9	MST154										0.768333		-0.88096
D3DVA3	MSTO1								0.721329		1.09525	1.10266
P35548	MSX2							0.233275					1.38323
P00403	MT-CO2	0.359971	-0.0750944	-0.694925	-0.142369	0.0648829	1.0549	-0.115222	-0.538031	-0.332851	1.6787	1.82961	2.19601	-0.173954	0.302875	-0.0574156	0.0144981	-0.130902	0.307109
P03905	MT-ND4													-0.00375589	-0.539226	-0.126973	-0.0593446	-0.19803	0.492586
E7ESY4	MTA1	-0.336683	-0.440635	-0.315798	-0.338706	-0.44234		-0.336391	-0.271827	-0.409364	-1.09074	-0.960834	-0.419107	-0.0890371	-0.174996	-0.310456	-0.489079	-0.305664	-0.562474
A0A024R534	MTA2	0.0229004	-0.0195359	-0.217603	0.0809305	0.133432	-0.151599	0.063779	0.144307	0.0154617	0.172616	-0.0434675	-0.429964	-0.14527	-0.161024	-0.021764	-0.221337	-0.15117	-0.260387
E7EQY4	MTA3										-0.148305			1.06336	1.30778	-1.38885			-0.159242
E9PIE4	MTCH2										0.745366			0.0405418			0.164143	-0.110122
Q9Y6C9	MTCH2	0.0761486	-0.387732	-0.387693	-0.0953579	-0.01364	-0.179511	-0.418041	-0.341848	-0.0603241	-1.00697	-1.21779	-0.615134	-0.000981366	-0.0610443	0.0536584	-0.0373547	-0.149201	0.0252798
A0A024R9D2	MTDH									0.0548268				-0.0131304	0.287827	0.0788684	0.00187429	0.0739573	-0.15056
B4DPR9	MTERF1										0.468844				0.74528
E5RIY4	MTERF3				0.341075	0.265197	0.959346
H0YBZ4	MTFR1	0.0219061	-0.298318	-0.307195	0.0769695	0.229588	-0.234379						-1.74119			0.475154			0.388507
Q6P444	MTFR2									0.871231
B4DF93	MTG1												-0.96266		0.102725		0.692874
B4DSG2	MTG2									0.197219	-1.54987	-1.25264	-0.823749
V9GYY3	MTHFD1	-0.342013	0.243669	-0.965175	-0.337339	-0.112381	-0.667483	0.187388	0.165815	0.104139	0.190804	0.368824	-0.906891	-0.282983	0.0143553	-0.0569996	0.19232	0.364348	0.241424
A0A087WVM4	MTHFD1L	-0.00150118	-0.704183	-0.877666	-0.501177	-0.74664		0.0347792	-0.0947569	-0.180148	0.283803	-0.0840432	-0.871765	0.920903	0.0859685	-0.753433	-0.474172	1.23168	0.33692
A0A7I2V2U6	MTHFD2	0.471552	0.273337	0.403542	-0.156498	-0.180528	1.01835	0.475085	0.249385	0.256373	1.07594	1.30661	0.0776651	-0.118194	0.240742		0.681404		0.302475
Q6P1N2	MTIF2	-0.213086						1.09538		-0.413052		-0.314194	-3.60609			0.0506967	-0.131819		-0.146003
A0A024RDQ7	MTIF3			0.289228	0.0401209		-0.15043			-0.347552	-0.867384						0.949124
B7Z3D5	MTMR1														0.304628			-0.929006
C9JSR1	MTMR14										-1.06272			-0.70597	-0.168933	0.218363	-0.277866	-0.112444	0.216518
G5E953	MTMR3
J3QR65	MTMR4											2.77817
Q9Y217	MTMR6	3.35191						0.499272	0.245617	0.218951						-0.350158		1.3867	-1.00676
Q9Y2Z2	MTO1														0.209017		1.19969	-0.124141	-0.643579
Q9NVV4	MTPAP							-0.309645		0.419526	-0.654535		0.754285	-0.629746		0.115582	-1.11076		1.01905
P58546	MTPN	-0.420627	0.244765	0.0792341	-0.791283		-0.388796	-0.358066	-0.468252	-0.0626744	-0.430489	-0.0702393	1.36937	0.0842004	0.0654344	0.677034	0.116631	0.666029	0.958645
A0A087WXN9	MTSS1L
Q13505	MTX1	0.354001	-0.118523	-0.485736	0.0455828	0.128821	-0.197991	-0.0257644	-0.440283	-0.112633	-1.32193	-1.16353	-0.200379	0.147307	0.192068	-0.0569996	0.144307	-0.0917712	-0.262193
C9JAZ1	MTX2							0.0427844	0.0729976	-0.119821	0.943359	-0.0522067	-1.22336						-0.345964
Q5HYI7	MTX3
P15941	MUC1														-0.528781	0.266732			-0.291132
B7Z8S4	MUL1		0.165044	-0.374956							-0.82184		-0.92448		0.606253
J3KNX4	MUM1
T1WHH0	MUT								0.227741	-0.371503	0.618802	1.01164	-1.01478			0.0506817		0.55817	0.94034
E9PLL0	MVB12A	-0.771939					-0.709114			0.0219655	0.358734		0.131282
P53602	MVD								0.507719	0.818274	1.96875	1.89588						-0.62451
F5H163	MVK														-0.472129	0.542521
Q5V9L6	MXI1							0.556405
A0A494C017	MYADM							-0.0317839	-0.0852977	0.284599				-0.0239444	0.153805	0.11915	-0.393728	-0.191722	-0.320196
Q9BQG0	MYBBP1A	0.172744	-0.0169791	-0.204767	0.0275787	-0.373084	-0.334568	0.0126402	-0.00591272	-0.0754642	-0.854544	-0.866568	-1.61772	-0.137124	-0.170962	-0.178619	-0.755381	-0.75816	-0.714487
Q6IB68	MYCBP	-0.0854814						-0.579534	-0.560196	-0.569491	-0.415826	-1.27869	-0.603787
Q969H8	MYDGF	-0.0223464	-0.24756	-0.232047	0.332737	0.191942	-0.158854	-0.347362	-0.626625	-0.00417776	-1.1074	-0.846298	-1.64777	-0.10417	0.0102069	-0.29678	-0.034116	-0.0462505	-0.188401
A0A0A0MQW0	MYEF2	0.0918014	0.134221	-0.0797024	0.45586	0.537445	-0.2587	0.145482	0.0919367		0.341303	0.164014	0.108316	0.255682	-0.711252	0.549303	-0.185852	-0.531865	0.943555
Q8WXC6	MYEOV2
P35580	MYH10								0.210264			-0.805736		0.215244	-0.152131	-0.0781999	0.370388	0.166844	0.00539131
Q7Z406	MYH14	-0.308877							1.55596	-0.158208	0.377179				-0.639804		-0.411579	-0.383755	0.477763
P35579	MYH9	-0.408857	-0.411368	-0.895458	-0.780562	-0.5961	-0.325732	-0.352695	-0.25281	-0.00158609	-0.333116	-0.781182	-0.66612	-0.136934	-0.322036	-0.134615	-0.108627	-0.0694216	-0.077243
Q53R15	MYL1	-2.7816
J3QRS3	MYL12A	-0.291451	-0.224182	-0.54893	-0.636616	-0.497201	-0.48553	-0.0221999	0.201257	0.0468167	0.463309	0.694479	0.0642084	0.0890913	0.112367	-0.0182069	0.72779	0.736648	0.965165
P60660	MYL6	-0.295553	0.0401209	-0.936289	-0.742217	-0.532303	-0.295488	-0.141637	0.0382957	0.000317428	0.151469	0.169412	-1.54364	-0.02283	-0.0851753	0.177882	0.303693	0.468531	0.235518
B4E0T8	MYO18A												0.160927
B4E218	MYO19							-0.253962	-0.0126791	0.155405	-0.6171	-0.521908	-0.358621
E9PDF6	MYO1B	0.156785	-0.268938		-0.688032	-0.453143	0.328689			-0.22132	-0.643653	-0.0511151	-1.83649	-0.071588	-0.1525	0.220917	0.0607392	0.042084	0.133812
D3DTH7	MYO1C							-0.0414617	0.126048	-0.312549	-0.358639	-0.561771	0.725231	0.0336521	0.0179219	-0.045443	-0.00124125	-0.119401	-0.247685
F5H6E2	MYO1C	0.0756011	-0.273099	-0.108491	-0.234618	-0.043631	-0.0271541	-0.153206	-0.124519	-0.0507455	-0.458168	-0.562069	-0.51248	-0.075064	-0.172262	0.0879327	-0.034973	-0.13462	-0.0122111
O94832	MYO1D	-0.229281		-0.63988				0.00446544	0.128029	-0.175173	-0.168009	0.288536	-1.00151	0.0687396	-0.155309	0.117161	0.0536674	0.15082	0.431404
F8WE88	MYO5A				-0.505451			-0.720826		-0.498557	-0.979117	-0.243079			-0.640434		0.0444641	-0.158333	-0.408494
Q9ULV0	MYO5B							-1.91099	0.318809					-0.263681	0.0655723	0.19187	-0.564158	0.0163537	-0.0478175
Q9NQX4	MYO5C	-0.0111517			-0.464425			-0.328381	-0.543867	0.0751856	-0.189401	-0.224098	-1.23162	-0.116364	-0.170979	-0.31429	0.32112	0.525267	0.425579
A0A1Y0BRN3	MYO6	-0.205397	-0.288893	-0.62826	-0.771988	0.0504669	-0.392537	-0.539037	0.176195	-0.00977712	-0.77591	-0.360583	0.577315	0.179638	0.0859685	-0.0839282	-0.562666	0.0596322	0.212685
Q9NZM1	MYOF	-0.204532	-0.503793	-0.554049	0.365804	-0.44717	-0.575119	0.0156403	-0.0256763	0.0186442	-0.0375472	-0.36316	-0.0240359	0.112767	0.00532812	0.248502	-0.00132789	0.0343566	0.0553064
B4DT68	MYOT
Q6P582	MZT2A			3.77048										-0.466297		-0.46634
Q6NZ67	MZT2B	-0.564606		-0.302875	-0.455732	-0.15388	-0.542209	-0.119228	-0.101443	0.0318429	-0.229349	-0.292846	-1.38538	0.149389	0.00532812	0.139871	0.00633393	0.123666	0.336027
D3DUE6	N-PAC	0.0582472	-0.114551	-0.116099	0.214995	0.0268709	-0.377846	-0.326588	-0.246002	-0.306729	-0.603884	-0.506148	-2.07888	-0.147602	-0.217843	-0.11929	-0.257166	-0.194526	-0.0639171
O15049	N4BP3	-0.687939	-0.977526	-0.74123	-0.846065			0.261471	0.30381		-1	-0.324581							-0.323082
P41227	NAA10	-0.427363					-0.722903	-0.974631	0.0943712	-0.268674	0.441271	0.70726	-1.97933	0.283685	-0.181313	-0.149259	-0.0248247	0.267596	-0.159629
A0A0B4J1W3	NAA15					-0.244514		-0.470649	-0.577767	0.147346	-0.719281	-0.821967	-0.1145	-0.32063	-0.103767	-0.700262	-0.391664	-0.541681	-0.251325
A8K8X0	NAA25							-0.398646	-0.675558	1.28919		-0.698319	0.676111	-0.349585	0.123799		-0.286551	0.973721	-0.982291
J3KNC2	NAA30
I3L3Z2	NAA38									-0.240986	-1.55559	-1.23484	-3.2373
F2YHM7	NAA40											-1.19753		-0.340057	0.0230424	-0.0579701	0.517427	0.686433	0.518722
E7EQ69	NAA50	-0.666279	0.111165	-0.742092	-0.594966	-0.474192	0.492647	0.0859685	-0.465998	-0.0207689	-0.750178	-0.755722	-0.68715	-0.0553964	-0.0835692	-0.0875986	-0.145478	0.11703	-0.295841
R4GNC0	NAAA													-0.359712	0.397146	-0.223175	-0.251865		0.00990194
Q15742	NAB2	0.0874628	0.952259	-1.32331			0.641289	0.312317	0.474566	-0.0612923	-0.00280155	0.520246	-0.475604	0.209765	0.214	0.228909	0.127369	0.298424	0.333971
F8VZJ2	NACA	-0.312617	0.180275	-1.01528	-0.666095	-0.653083		-0.334571	-0.37516	-0.15095	-0.645751	-0.647241	-1.52887	-0.0366295	0.0697022	0.0558762	-0.438249	-0.189516	-0.322851
Q9H009	NACA2
Q9BZK3	NACAP1
A0A0C4DGV3	NADK2							-0.212685				0.00906047	-2.22002
E9PNF5	NADSYN1							-0.44185								-1.85603			-1.7317
B7Z5B0	NAF1
Q96HR8	NAF1		-0.185097	-0.72465	-0.511999			-0.556818	-0.120341	0.381743	-1.18675	-0.838177	-0.682573		0.0425043	-0.373509	-0.604126	-0.0305603	-0.40523
A0A024R1Q5	NAGA																		1.21454
A0A140VJE4	NAGLU						-0.234992	-0.187066		-0.390558	-0.307359	-0.573617	-0.515006	0.496309	0.354452	-0.1137	0.459641	1.03344	-0.667393
P43490	NAMPT	0.0321008	0.545178	-0.485118		-0.320396	-0.522056	-0.0544972	-0.191986	0.0904496	0.0536674	-0.0100036	-1.0597	0.00158609	0.285935	-0.0546401	0.182184	0.568713	0.078259
Q9NR45	NANS	-0.395948	0.0167816	-1.06633	-0.59634	-0.58383	-1.02439	0.229957	0.134484	0.528407	0.832607	0.843019	0.309359	0.205393	0.60966	0.0850988	0.0866479	0.134221	-0.0507455
H0YHC3	NAP1L1
P55209	NAP1L1	-0.353966	0.444137	-0.875859	-0.655581	-0.384056	-0.699907	-0.687312	-0.711535	-0.111165	-1.35749	-1.124	-2.08474	-0.186951	-0.117725	0.04213	-0.383435	-0.281877	-0.600936
Q99733	NAP1L4	-0.404859	0.284396		0.0440443		-0.366028	-0.490233	-0.707925	-0.22033	-0.610984	0.356933	-1.53067	-0.0913869	-0.0322116	0.0579472	-0.121769	-0.0308108	-0.0152121
A0A024R0R9	NAPA	0.107822	-0.148113	-0.488309	-0.413269	-0.0603521	-0.398679	0.120352	0.112767	0.151987	0.366364	0.0332292	-0.093425	0.067088	0.107956	0.551078	0.344828	0.239276	0.29138
Q6FHY4	NAPG	-0.0785332	0.0993625	-1.1358	0.219091	0.0607392	-0.924404	0.0304067	0.0236102	0.0489046	-0.618052	-0.160331	-0.711495	0.237197	0.244887	0.0825606	0.0545012	-0.011079	-0.0982848
O43776	NARS	-0.20563	-0.371049	-0.879863	-0.545761	-0.768469	0.207994	-0.175012	0.0795658	0.244377	0.625551	0.559737	-0.435949	-0.157238	0.0423642	-0.0127832	0.501719	0.32008	0.16579
Q5T626	NASP	-0.614028	0.21661	-0.767485	-0.102217		-0.748719	0.16092	-0.238153	0.455811	0.277628	-0.274302	1.72987	-0.20156	0.136585	0.0841808	-0.109141	0.0802483	-0.192447
Q09LL5	NAT1									0.143038		-1.46415
Q05CW7	NAT10						0.591071						1.30191
Q9H0A0	NAT10	0.291014	-0.199852	-0.0993625	0.059909	-0.335099	0.515027	0.052555	-0.0726193	-0.176833	-0.249531	-0.149409	-0.893052	0.109962	-0.108674	-0.274053	-0.66534	-0.382363	-0.581689
A0A494C1V1	NBEAL2			-2.20839							-0.400968	-0.865017	-3.70819
Q3LIB4	Nbla00360	-0.43862										0.390227	-0.823342	-0.0146453	0.178109			0.316146	0.223424
A0A0C4DG07	NBN
A0A024R1V3	NBR1	-0.17767	-0.157576	-0.822689	0.0391384	-0.338597	-0.721329	1.41186	0.6291	0.0871356		1.36014	-0.589668
D3DSC5	NCAM2							-0.064676	-0.0324625		0.0861044	0.078883	-0.529571	0.125122	-0.0940946	0.128487	-0.264114	-0.242874	-0.339479
L0R512	NCAM2	-0.318992	-0.123513	-0.812786	0.0112094	-0.135206	-0.943434	-0.638546	-0.552135	-0.245739	-1.17576	-1.5845	-3.19167	-0.363642	-0.211431	-0.672923	-0.845184	-0.612417	-1.22138
Q15021	NCAPD2				-2.35137			0.203264	-0.103767	0.0315332	-0.126659	0.208143	-0.97944	-0.0258085	-0.164787	-0.144177	0.204642	0.461109	0.390264
P42695	NCAPD3			-0.375846			-0.745711	0.153157	0.485942		-1.03824			0.403377		-0.506703	-0.50034	-0.408416	-0.375401
H0Y9Z8	NCAPG													0.176706			0.0261627
Q9BPX3	NCAPG							-0.28958	-0.322722	0.150801	-0.982591	-0.524293	-0.0753273	0.291014	-0.0721642	-0.123799	-0.0191704	0.196481	-0.220701
Q86XI2	NCAPG2	-0.521059						-0.25367	-0.224031	-0.00144197	-0.553426	-0.906656	-1.57328	-0.307609	-0.186639	-0.184217	0.129085	0.254836	0.140555
B4DRG7	NCAPH					-0.435827		0.190678	0.309642		-0.520438	0.00820001	-0.340391						0.469769
A0A0A6YYG7	NCAPH2								-0.436647	0.731015		-0.919506	-0.586885			0.352658	-0.53866
A0A024R179	NCBP1	0.576377	-0.283264	-0.191563	-0.263404	0.00690837	-0.161823	0.185613	0.198494	-0.0856966	-0.0441516	-0.506824	-0.113834	-0.188315	-0.284071	0.0660195	-0.1274	-0.16046	-0.535754
P52298	NCBP2	0.23131	-0.0116898	-0.314407	-0.129182	0.415326	-0.247806	-0.23438	-0.363809				1.53818	-0.353598		-0.113567	-0.169112	-0.706371	0.359268
Q69YL0	NCBP2-AS2				0.919531	0.27608	0.501994
Q6ZVX7	NCCRP1
Q9UBB6	NCDN								-0.319802	-0.217355	0.0339339	0.00848689	-2.07327			0.125195	0.00791308		0.35194
Q6PIU2	NCEH1				0.00805655				-0.681446		-0.190075	0.177089	-2.19437	0.326997	0.0924781	0.161331	0.0244615	-0.0333333	0.0881474
A0A0S2Z4E4	NCK1				-0.304434				-0.946666		-0.0408085
Q9Y2A7	NCKAP1							-0.157785	-0.520335	-0.643764	0.351289	-0.498525	-0.826274	1.24543	-0.512617	0.00743458	0.223175	0.204391	0.290568
A0A7I2V428	NCL	0.247441	0.183074	-0.147046	0.132379	0.133432	-0.126444	-0.0004906	0.0398403	-0.0144981	-0.607485	-0.609442	-1.41916	0.0698396	0.444349	-0.0846086	-0.55055	-0.382363	-0.569686
B2RA56	NCLN	-0.0857723		-0.345169	-0.376302	-0.451307		-0.357992	-0.478969	0.0171396	-0.523276	-0.512637	-0.421587	0.052555	-0.703854	-0.232661	0.414785	0.178237	0.230465
Q0IIN7	NCOA3	-0.229281	-0.0764324	-0.354791	-0.254014	-0.256011	-0.0955869	0.141825	0.119024	0.0950189	0.571725	0.588229	0.338779	-0.033038	-0.00181894	0.0414617	0.404794	0.363564	0.357918
Q9HCD5	NCOA5	0.155361	0.0571383	-0.0352016	0.681494		-0.278223	-0.0269692	-0.413596	0.0181912	-1.31506	-0.856345	-1.01393	0.0204844	-0.000476168	-0.0923428	-0.419546	-0.325811	-0.290542
F6M2K3	NCOA6	-0.127589			-0.054617	-0.238919									-0.468511		-1.59937
O75376	NCOR1				0.677892		-0.127765		-0.172392		-0.102357	0.297602			0.684011			-0.753093	0.286339
A0A024RBU9	NCOR2	-2.51887		-0.70558	-0.450558	0.416624	0.00489904	-0.035594	-0.101815	0.163882	-0.0386137	-0.124126	0.0887456	-0.576217	-0.463489	-0.197991		-0.516801	-0.208143
Q92542	NCSTN		-0.103348		-0.0162639	0.0980152		-0.058473	-0.137886	-0.222928	0.568421	-0.436744	-1.49129	0.159371	0.163628	-0.301471			2.5412
Q14WI3	ND1													0.0344975	-0.11785		0.509949	0.240986	0.811447
A0A0N7BBR4	ND5													-0.225194	-0.34839	0.215915	0.586693	-0.0417735	1.14883
Q9BTX1	NDC1							-0.376264	-0.518246	-0.450063	-0.694345	-0.105054		-0.45795	0.0751903		0.264476	0.0648829	0.568045
A0A0J9YY14	NDE1				-0.222582	-0.682418						-0.964432		-0.142433		0.0623242	0.443288		0.762534
Q9BT67	NDFIP1									-0.975263		-0.305664	-4.0697	-0.0311351	0.118626	0.0717548	-0.0410608	0.0799754	0.213956
E5RJY1	NDRG1	-0.156804		0.73226			0.740023
Q5TH29	NDRG3						0.00679665
Q5TH30	NDRG3								-0.531385	0.016191	-0.0340717	-0.582728	-1.2996
Q59GK2	NDST1						-0.413269			-0.108759
O95299	NDUFA10	-0.114754	-0.0746082	-0.174023	0.0702519	0.276675		-0.065159	-0.318056	-0.227987	-0.586969	-0.538178	-0.344828	-0.0719671	-0.112256	-0.115166	-0.0724828	-0.26741	-0.25181
Q86Y39	NDUFA11							-0.285143	0.0496308	-0.204767	-0.794007			-0.166244	-0.281877	-0.057277	-0.813626	-0.825747	-0.62882
Q9UI09	NDUFA12	-0.152709	-0.291751	-0.388134	-0.0427986	-0.13949	-0.193204	0.0681893	0.0651587	0.110044	0.015783	0.169284	-0.337996	0.0885487	-0.0990154	0.0814306	0.077243	0.0560285	0.495349
Q9P0J0	NDUFA13	-0.281123	-0.534328	-0.344601	-0.164852	-0.168301	-0.0889557	-0.344428	-0.388733	0.0081018	-0.361694	-1.03481	-1.90462	-0.0386582	-0.164577	0.0197845	-0.0885769	-0.326733	0.0792189
Q6FGG4	NDUFA3									0.265553	-1.37471		-0.139339			-1.51753			-1.00411
A0A024R9Z0	NDUFA4	0.0786098	-0.0222292	0.0391177	-0.198196	0.0801119		-0.575809	-0.392497	-0.375512	-1.02289	-0.77816	-0.81705	-0.113739	-0.119448	-0.0406821	-0.384716	-0.245933	-0.273934
A0A024R745	NDUFA5	0.0220482	-0.0979187	0.0187318	0.205142	0.230572	0.0502933	-0.406292	-0.429712	-0.140779	-1.97324	-0.595555	-1.48073	0.242206	-0.0518477	-0.349139	-0.00623145	-0.199487	-0.593306
P56556	NDUFA6	-0.173303	-0.321297	-0.25181	0.0870554	0.107018	-0.0486547	-0.193981	-0.304897	-0.190931	-0.647061	-0.563007	-1.91146	-0.0816138	-0.173807	-0.145743	-0.112896	-0.166098	-0.131458
Q6FG42	NDUFA7	-0.61865	-0.211114	-0.457227	0.00791308	0.399116		-0.507952	-0.791258	-0.562572	-1.30326		-2.68507	-0.213404	-0.444459	-0.0480967	-0.229179	-0.449316	-0.0903115
P51970	NDUFA8	0.181802	-0.283422					-0.599987	-0.605047	-0.187388	-2.25408	-2.05307	-2.66141	-0.308251	-0.262729	-0.412944		-0.467214	-0.876959
Q16795	NDUFA9	0.818278	0.104337	-0.174151	0.783163		-0.462785	-0.0818122	-0.0213211	-0.0116388	-0.453893	-0.707972	-1.94235	0.0533894	0.0931545	-0.0875986	0.0149265	-0.178469	-0.192068
O14561	NDUFAB1	0.14952	-0.141096	-0.221815	0.0751903	-0.0635147		-0.238085	0.0465609	-0.1141	-0.11516	-0.143198	-0.838508	-0.0930171	-0.0852824	-0.12075	0.0997665	0.119821	0.388733
A0A7I2V4I7	NDUFAF1						-0.660564						-2.12453
A0A0S2Z5U1	NDUFAF2	0.0946415		-0.0714881	-0.368905	0.128821		-0.340788	-0.250457	-0.0508847	-0.502873	0.350045	-0.249263	-0.0742436	-0.0731808	-0.0350608	-0.252827	-0.626781	-0.231924
Q9BU61	NDUFAF3	-0.00124125	-0.280668	-0.063779	0.19862	-0.0770715	-0.29772			0.65068	-1.18633	-1.44113	-0.871844	-0.0194043	-0.371889		-0.495654	-0.702632	-0.169412
Q9P032	NDUFAF4	0.299479	0.0640551	-0.285935								-1.87297		-0.00268591	-0.179809	-0.0798389	-0.30602	-0.545571	-0.738898
B4DQY3	NDUFAF7	0.225522			-0.171352	-0.372188			0.341303		0.195096	0.234133	0.707807	0.426104			-0.108503	-0.203037	0.200067
A0A024R6G6	NDUFB1	-0.168123	-0.468891	0.415846	-0.258011	-0.46919	0.0613002	0.0669502	-0.077726	0.0274838	-0.0785027	0.0179219	-1.09633	-0.0635449	-0.242072	0.0924325	-0.234228	-0.452136	-0.365581
A8K761	NDUFB10	-0.32469	-0.52718	-0.412185	-0.13473	-0.144393	-0.175301	-0.214023	-0.19159	0.0313415	0.174023	0.0911243	-2.24957	-0.152789	-0.322848	-0.409147	0.128557	-0.0821177	-0.468427
Q7Z4X2	NDUFB11							-0.232871	-0.159235					-0.326498	-0.276887	0.175859	-0.206146	-0.291963	-0.0760117
O43676	NDUFB3							0.156655	-0.159928	-0.29125	-0.0909412	-0.227776	-0.041243	-0.0225515	-0.186459	-0.279412	-0.271897	-0.713616	-0.596458
O95168	NDUFB4		-0.0547519	-0.783247	0.857981	0.105142	0.508917	-0.347839	-0.172035	-0.436268	-0.756233	-1.1678	-0.607674	-0.929199	-0.862444	-0.0900404	-0.809474	0.016211	-0.350045
E7EWP0	NDUFB5	0.0287106	-0.182852	-0.621337		0.27035	-0.147828					-1.23162	-0.643302	-0.403294		-0.177982	-0.202887	-0.978805	-0.481092
O95139	NDUFB6		-0.47301	-0.230203	-0.195368	0.439889	-0.38228	-0.260394	-0.130034	-0.016211	-1.14146	-1.11547	-1.53903		0.330099	-0.0669502	0.863066	0.539233	0.450755
P17568	NDUFB7												-1.8402	0.147437	-0.197815			-0.351222
O95169	NDUFB8		-0.840087	-0.250234	0.121679	0.396598			-0.0562062										-0.0742314
Q9Y6M9	NDUFB9	0.1396	-0.0862776	-0.101785	0.00863031	-0.0691945	0.556499	0.667211	0.616358	0.42109	0.448584	0.547549	-0.519341	-0.0182788	-0.0292052	0.0461611	0.15549	-0.00987289	0.231363
A0A024R5K6	NDUFC2			-0.387804	0.715981			-0.672635	-0.306787	-0.368265	-1.09154	-1.26188	-0.410015	0.0143553	-0.0359045	-0.0517201	-0.084808	-0.218749	-0.0440443
E5KRK5	NDUFS1	-0.124912	-0.30927	-0.412402	-0.0987836	-0.143867	0.0237097	0.0443242	0.0628125	-0.192699	0.30906	0.462157	-0.155879	0.146134	0.0703893	-0.420833	0.16954	0.0996319	0.545656
O75306	NDUFS2	0.268554	-0.17171	-0.207893	0.172488	0.19333	-0.0996319	0.068602	0.0607392	0.0605327	-0.153687	-0.183556	0.203685	0.0469799	0.120617	-0.182438	0.298072	0.354226	0.309091
O75489	NDUFS3	0.0129262	-0.128834		0.620305			-0.554464	-0.540359	-0.277152	-0.9127	-1.28448	-0.0492125	-0.167458	-0.371646	-0.31823	-0.484489	-0.77967	-0.373509
O43181	NDUFS4	-0.185179	-0.404324	-0.394734	-0.251453	-0.00155895	-0.372618	-0.076326	-0.466556	0.0133779	-0.442418		-0.892041	-0.0650382	-0.0162348	-0.0496308	-0.333825	-0.289087
Q6IBA0	NDUFS5	-0.313674	-0.395758	-0.387693	0.310689	-0.000851441	-0.203264	-0.492687	0.0166389	-0.00100953		4.22381		0.113167	0.503959	0.403904	0.412402	-0.355535	-0.595122
Q6IBC4	NDUFS6							1.28511		-0.37128		-1.16906	1.65795
Q7LD69	NDUFS7	-0.937547	-0.85298	-1.00281	-0.600905	-0.718094	-0.216486	-0.0279544	0.0703893	0.0237537	-0.124393	0.962438	0.0647364	0.178237	-0.420048	0.570336	0.0382957	-0.145079	0.824903
Q53G17	NDUFS8	-1.12485	-1.03091	-1.30999	-0.706653	-0.960328	-0.0786098	0.126048	0.673376	-0.242084	0.0850167	0.119024	0.552728	-0.0536734	-0.0712848	0.0555463	0.115965	-0.119134	0.592201
P49821	NDUFV1	-0.60931	-0.528865	-0.747602	-0.199786	-0.146931	-0.378068	0.0702519	0.0139267	-0.260267	-0.254238	-0.161734	-0.333309	-0.105209	-0.0309877	0.262573	0.129745	-0.234516	0.171255
Q9UEH5	NDUFV2	-0.130492	-0.222128	-0.266277	-0.0614206	-0.109483	0.00445036	-0.0750944	-0.5327	-0.2806	-0.628519	-0.722063	-2.55741	-0.098969	-0.0966994	-0.0556122	-0.102171	-0.210379	-0.158078
P56181	NDUFV3	0.317999						-0.177767	-0.451327		-0.207428	-0.582901	-1.84394	-0.0142956	-0.106436	-0.078883	-0.0741373	-0.208444	-0.231064
B0YJ47	NEBL
H0Y970	NECAP2
A8K1Z3	NEDD1			-0.866394	-0.962941	-0.0237244					-0.26668	-0.0103233			-0.223761				0.407842
Q15843	NEDD8	-0.231583	0.447315	-0.960141	-0.521411	-0.390056	-1.20995	-0.731182	-0.509882	-0.464459	-1.4467	-1.53977	-2.06671
E9PL57	NEDD8-MDP1
B2R8K8	NEK7	-0.446993	-0.335335	1.10504			-1.3417						-0.813853				0.266757	0.637842
H9ZYJ1	NELF-E																	1.49662
A0A0C4DFX9	NELFA	-0.276992	-0.609112	-0.580628	-0.513893	-0.201012	-0.0149265	0.245252	0.547549	-0.0806577	0.522257	0.471448	-0.57415	-0.337466	0.444243	0.111648	0.356482	0.0422241	0.0193312
A0A5H1ZRP4	NELFB				-4.00176										0.0842004	0.135523	0.335255	0.147828	0.26993
X6RLT1	NELFCD							-0.0813085	0.248535	0.154249	-0.171368	-0.00765211	-0.138945	-0.141207	-0.109421	-0.116498	-0.293377	0.065848	-0.0959919
A0A1U9X839	NELFE			-0.85591			1.02436			-0.0959919							-0.408972		0.585323
Q92859	NEO1	-0.443732		-2.53812				-0.248982	-0.422559	-0.216362	-0.26498	-0.245779	0.362789		-0.0886689	-0.34301			-0.0994972
Q5SQI7	NET1			0.0758545					-0.22901	-0.0662614		-1.05946
Q5JQI0	NEU1	0.00977712	-0.00868224		-0.382119	-0.259858	0.102434	0.757621	0.809744		0.695014	0.92562	0.640276	0.116365	-0.216451	0.251779	0.450802	-0.190223	0.758697
P21359	NF1							5.10232				4.46819	-1.93115				1.18078
A0A024R1I0	NF2					-1.58645							-1.69211
Q8NCF5	NFATC2IP			-1.35366										-0.517668	-0.281983				0.00236796
O00712	NFIB									0.291945	-0.14011		1.86386	-0.400035	-0.516223	0.204366		-0.368421
P08651	NFIC	-0.328725	-0.271566		-0.190931	0.0513025	-0.104605	0.840282	0.0672257	-0.0641931	-0.188381	0.0104934	0.427595	0.221073
A0A024R241	NFIL3
P19838	NFKB1																		0.253653
P25963	NFKBIA	-0.574261							-0.941947				-3.70088
Q5STV6	NFKBIL1								-0.12762
A0A024R3K9	NFRKB			-0.428142			-0.253747				0.337654			0.225768		0.333407		-0.0929401
Q5QP19	NFS1	0.169284	-0.212233	-0.0859685	-0.115551	-0.0562662	0.053329	-0.0148931	-0.269078	-0.0405418	-0.117881	0.0762854	-0.499986	-0.383191	0.0680516	0.31793	0.0622599	-0.0707089	0.0477708
Q9UMS0	NFU1	-0.551437	-0.244104						0.271665	-0.377846	0.0590783	0.105008	-0.595599		0.0149265	-0.0650208	0.1503	0.158337	0.0320641
A0A0U4C5A9	NFYA	0.29443	-0.180626	-0.223175	-0.0651137		-0.219711	1.07457					0.115926					0.619178
F8VSL3	NFYB	-0.358491										1.13468	-0.0209111	-0.416943	-0.842128	0.177621	-0.431481	-0.543677
Q13952	NFYC	0.0589399	0.0285692	-0.643025	0.0368901	-0.00382822	-0.544386	-0.360898	-0.0680598	-0.0630887	-0.174849	-0.204482				-0.168642	0.287472	-0.194939	-0.387473
Q8NEJ9	NGDN		-0.0851141	-0.0301242	-0.0819344	-0.0144121		0.199248	0.0848807	0.0704665	-0.189812	0.0622599	-1.01042		-1.07148	-0.718263
Q9NPE2	NGRN	0.103397	0.111031					0.158854	-0.080988			-0.624555	0.494434	1.14522
D6RC52	NHP2	-0.230279	-0.242396	0.223037	-0.239191	-0.190355	0.0620681	0.370611	0.437015	0.178861	0.222928	0.430606	0.370863	0.222928	0.21661	0.0939868	0.19131	0.0985543	0.215362
Q6FHM6	NHP2L1	0.104471	0.065848	0.156241	0.0522768	0.231801	0.0536434	-0.157946	-0.169517	-0.0152121	0.1125	-0.643405	-0.341189	-0.0925401	-0.0318724	-0.0706641	-0.667103	-0.356809	-0.531968
A0A024R332	NIF3L1BP1	-0.144728	0.310573	-0.335941	-0.128582	-0.513502	0.0825912	-0.599375	-0.727953	-0.737687	-0.185359	-0.764886	-0.921969
Q9BYG3	NIFK	-0.0262345	0.051024	-0.131589	0.14496	0.126709	0.0737121	-0.0273515	0.163499	0.110635	-0.875434	-0.540233	0.785875	0.0328061	0.0705267	-0.0071955	-0.286163	-0.307091	-0.172872
Q5XUU0	NIN
Q92982	NINJ1											-0.889129	0.289404
Q9Y221	NIP7	-0.508424	0.119157	0.217189	0.0496308	-0.298513	-0.813196	0.235972	-0.178453	0.11196	-0.471789	-0.763685	0.595097	0.353097	0.269392	-0.00690837	0.0399806	-0.0134798	-0.354452
Q0D2K0	NIPAL4								-3.33453		-1.30223
A0A590UJS4	NIPBL																		0.446659
B4DQI7	NIPSNAP1	-0.226628	-0.466736	-0.195474	0.00733905	0.0391384	-0.218595	-0.389168	-0.333789	-0.305795	-0.294491	-0.204881	-1.00382	0.093425	-0.310558	0.384791	0.19774	0.191057	0.640119
B4DW81	NIPSNAP3A														0.372952
A0A494C050	NKAP	-0.244002						0.165944		0.604762	0.491289	0.585059	3.00717	0.533364		0.0619627	0.614757		-0.00733905
K7ERG2	NKIRAS2								-0.0288961					-0.0545871	-0.0917097	0.196178	-0.160814		-0.00575927
Q6NUN2	NKRF	0.454176	0.130008	0.272332	0.562865	0.557288	0.222734	-0.549029	-0.394942	-0.558855	-0.250406	-0.0127665	0.88969	-0.192151	-0.312617	0.146052	-0.910366	-1.02113	1.79041
K7ERN7	NLE1										-1.95294
B3KU23	NLN	0.387363		-0.539531	-0.315828	-0.505369	0.575443		0.158337	0.375085	0.0529723	-0.0369106	-0.716859	0.864176		0.282246			0.302031
P08949	NMB
C9JA08	NMD3	-0.169274	0.25689	-0.542803	-0.292087	-0.616061	-0.0583858	0.19333	0.135535	0.268695	0.588996	0.635429	-0.0539454	0.185232	0.137635	0.196211	0.414677	0.603692	0.511033
A0A384MTW7	NME1	-0.492505	0.0102069		-1.10219	0.16954	-1.03274	-0.527991	-0.502607	-0.0339339		-0.507767	-1.07361	-0.101227	-0.0776803	0.143532	-0.233617	0.103263	-0.0556122
Q32Q12	NME1-NME2	-0.648033	-0.0873042	-1.06667	-0.800124	-0.574369	-0.589476	-0.785303	-0.6254	-0.176067	-1.2632	-0.991657	-4.85679	-0.308448	-0.168382	-0.206518	-0.48564	-0.113661	-0.616546
H3BPR2	NME3
A0A024R4E1	NMNAT1												-0.947554
A0A384P622	NMRAL1
P30419	NMT1						-0.346872	0.1133	-0.149649	0.115879	-0.365871	-0.303632	-1.43824	0.00187429	0.204767	0.305218	0.389347	0.343578	0.378513
Q86WB4	NMU	-0.399388	-0.619271										-1.06302
Q2TB59	NNT	-0.0748817	-0.333698					0.320427	-0.300182	-0.240498	0.012068		-0.572987			-0.1137	0.399116	0.0517201	0.0448807
Q9H6W3	NO66	-0.366448	-0.0429621	-0.316957	-0.421805		0.0997418		0.277747				0.651654	-0.0871662	-0.0384211	0.196161	-0.10214	-0.102853	0.32686
B3KY51	NOA1				0.16633		0.0835386	-0.338214	-0.595467	-0.0163537	-0.169988	-1.05478	-0.407625		0.247563		-0.543026	-1.10005
Q9ULX3	NOB1	-0.453202		-1.19232	-0.816799	-0.598238	-0.622556	-0.0252504	0.210389	0.0998191	-0.281404	-0.481163	-0.851839	-1.08654			-0.883502		1.1229
B3KNC3	NOC2L	-2.07887	-0.248502	0.0842573	0.00805655			0.794769	1.03224	0.130286	0.267116	0.337197	1.17557	-0.0564462	-0.144489	-0.0673634	-0.00382822	-0.385827	-0.224905
Q8WTT2	NOC3L	0.0740944	-0.247303	0.118241	0.297133	0.117828	-0.165944	-0.192398	-0.34907	-0.1121	-1.15418	-1.03339	-1.96875	-0.177131	0.234256	0.359416	-0.0254707	-0.470709	0.30422
Q9BVI4	NOC4L							-0.0661102	-0.0404524	0.0882394	-0.06924	-0.66502	-1.47752	-0.0861398	-0.181788	-0.429857	-0.00903062	-0.187888	-0.411535
Q9BSC4	NOL10	-0.0814458							-0.688474	-0.1129	-0.72621	-0.978378	-0.373954				-0.233006		0.260791
Q9H8H0	NOL11							-0.245574	-0.387563	-0.0343566	-0.384734	-0.569479	-1.87472	0.0336521	-0.140364	-0.172103	-0.414153	-0.349603	-0.164529
B4DF80	NOL6	-0.451859				0.152119	-0.487486	0.104068	0.0257376	-0.0721744	-0.826156	-0.691057	-2.18884	-0.192348	-0.283808	-0.823179	-0.513337	-0.32648	-0.872001
Q9UMY1	NOL7	0.275007	0.0760117	0.0400518	0.121281	0.128161	0.0498004	0.206143	0.164014	0.101892	-0.402512	-0.247662	0.251539	0.185867	0.301822	-0.215244	0.0781999	-0.126801	0.0849763
Q76FK4	NOL8							-0.383134	-0.838538	0.398608	-1.29389	-0.780091	0.323787		-0.0358898	0.0522665		-0.437272	0.498933
Q5SY16	NOL9							-0.547489	-0.782794	-0.00432161	-0.695933	-1.4983	0.107788		-0.278304			0.380619	0.51773
B2RAU8	NOLC1	0.0843364	-0.21078	-0.0359054	0.268674	0.208143	0.0288225	-0.0793103	-0.48217	-0.231924	-1.80672	-1.90536	-4.11803	0.0219061	0.237686	-0.223793	-0.619426	-0.564393	-0.610889
S4R341	NOLC1		-1.59964
Q5C9Z4	NOM1	-0.092894	-0.294951	-0.319849	0.106214	-0.0386137	0.0787008	-0.113286	-0.0620229	0.0193312	-0.480378	-0.599025	-0.597031	-0.153944	0.160791	0.113973	-0.159637	-0.281386	0.222145
A0A0G2JN29	NOMO1	-0.0462952					0.417772			-0.289126
Q5JPE7	NOMO2	0.038998	-0.283404	-0.59388	-0.101598	-0.145941	-0.195977	-0.00155895	0.0668125	-0.281075	-0.255529	-0.389867	-0.676989	0.0186342	-0.0701333	-0.0385767	-0.308037	-0.41498	-0.437547
Q15233	NONO	0.111833	0.0164963	-0.0515809	0.202762	0.141825	-0.212009	0.0475384	-0.0822704	-0.0589399	0.287472	0.287118	0.483985	0.103934	-0.00904514	-0.212258	0.447209	0.232784	0.397771
Q9NPE3	NOP10			-0.241962	0.214125	0.153546
A8KA74	NOP14	0.0816123	0.098689	-0.169284	0.0496308	0.118626		0.319155	0.206768	-0.159887	0.323082	0.0478175	-0.162081	-1.0344	-0.0494719	0.0445979	0.0486547	-0.164448	-0.0673634
Q9Y3C1	NOP16	0.461633	0.229957	0.141828	0.265317	0.0992279	0.54038	-0.181689	-0.138188	0.153992	-0.808791	-0.891322	-0.210638	-0.149473	0.122076	-0.158983	-0.480156	-0.534642	-0.754118
P46087	NOP2			7.21366e-05	-0.0663216		0.332535	0.263395	0.343692	0.169842	-0.521577	-0.19164	-0.108625	0.033793	0.0318186	0.243062	-0.219656	-0.368831	0.0767823
O00567	NOP56	0.448161	0.0186342	0.00853711	0.158854	0.0167816	0.394278	0.167615	0.14965	-0.200253	-0.517172	-0.484247	0.0586833	0.166587	-0.369632	0.117271	-0.666874	-0.811219	-0.355016
Q9Y2X3	NOP58	0.532965	0.231064	0.256942	0.180148	0.559932	-0.246469	0.158337	-0.0768432	0.027822	-0.329051	0.0295589	0.468451	-0.0729835	0.0723116	-0.0132121	-0.294013	-0.311524	-0.120219
A8K670	NOSIP	-0.540526	0.0223323	-0.646163	-0.376133	-0.644848		-0.39369	-0.0201795	0.00726057	-0.5719	-0.0818122	-0.202762	-0.025926	0.229711	0.0512048	0.115566	0.418568	-0.221073
A0A7P0TA56	NOTCH1	0.540027						-0.695302			-0.36736	-0.216267	0.99381	2.66862	-0.160879	0.573166	-0.36695	-0.099139
Q04721	NOTCH2	-0.233668	0.159242	-0.629753	-0.282526	-0.369017	-0.32262	0.0106366	-0.152115	-0.0447438	0.688941	0.0487942	-0.97497	-0.101536	0.266637	-0.0655723	0.0201999	-0.089605	0.0463399
Q9UM47	NOTCH3							-0.289192	-0.784483	-0.967021	-0.291751	-0.136268	-1.00108	3.00668			-0.229704	-0.0241497	0.271688
A0A0A8JCD0	NPC1							0.245009	0.205142		-0.193882	-0.0491136	-2.02645	0.0517201	-0.0820871		0.509645	0.418244	0.727451
Q8NCE1	NPDC1	-0.442987						-0.527263		-0.157302	-0.755064	-0.964292	-1.86975
H0UI76	NPEPL1							-0.461263	-0.0919403	0.416905	-0.421902	-0.502035	-1.25671						0.378044
P55786	NPEPPS	-0.450498	-0.00432012	-1.00202	-0.538995	0.0662614	-0.97541	-0.198411	-0.170215	0.133147	-0.463032	-0.521763	-0.232784	-0.132056	-0.167475	-0.0329472	-0.0411944	0.12446	-0.0761486
A0A024R8R4	NPLOC4			0.14186			-1.21201	-0.605332	-0.239958	-0.0308304	-0.524915	-0.530385	-1.17773
P06748	NPM1	0.240864	0.0511633	0.0765541	0.0529723	0.117562	0.236028	-0.441811	-0.441145	-0.249142	-1.37898	-1.46897	-2.93874	-0.236554	-0.191623	-0.197111	-0.575035	-0.625712	-0.752577
O75607	NPM3	-0.0478603	0.270469	-0.327802	0.0263043	0.127897	0.0484868	-0.374281	-0.40723	-0.134089	0.0244615	-1.29917	-1.24781	-0.122821	0.0156403	0.0494121	-0.453953	-0.449592	-0.226755
P15559	NQO1	0.660837	0.914411	0.143229	-1.14398	-0.976333	1.09379	0.0797024	-0.2472	0.511341	0.379732	0.836409	0.438933	0.312549	0.332507	0.141351	1.2112	1.33079	1.13908
Q3B792	NQO1						1.08562							-0.242977	-0.113536		1.07073	0.49211
A0A5F9ZHH6	NR2B1	-0.276433		-0.660016	-0.656513			-0.112475	0.922198	-0.044604	0.0132121	0.257252	-0.247563				0.814345		0.575056
F1D8R0	NR2F2											-2.56653		-0.379695	-0.473751	-0.173383	-1.10563		-0.327457
B4DQE4	NR2F6								-0.821457		-0.373795	-0.491206	1.46829	-0.201609	-0.374898	-0.174918	-0.454012	-0.494576	-0.704695
P04150	NR3C1		0.156008			-0.137886	-0.481092	-0.0682413	0.393197		0.567448	0.674551		0.0380147		0.0363631	0.689836	1.08522	0.859797
Q5U091	NRAS	-0.115472	-0.101954	-0.33514	-0.364979	-0.325033	-0.135404	-0.343623	-0.309467	-0.0718999	-0.143437	-0.232023	1.1413	0.185993	0.0500489	0.144983	0.200504	0.311387	0.327529
B4DW31	NRBP1	-0.300146	0.423524	-0.963326			-0.410992	-0.905953	-0.5425	0.0418329	-0.591288	-0.102403	-1.60027	-0.0771019	0.0579701	-0.00733905	-0.0565662	0.137504	-0.0881416
B4DRI0	NRD1							-0.168107	-0.30155	0.273535	-0.627382	-0.583031	-1.14156	0.19497	0.269273	0.00450825	0.254715	0.435095	-0.159887
C9JP85	NRF1	-0.502689					-0.717561	-0.0847621		-0.155231			-1.12717	1.04684	-0.0125773	-0.681854		0.589763	-0.766892
A8K171	NRIP1													-0.229129	-0.229349	-0.537346	-0.483158	-0.847804	-1.16221
Q59F20	NRP1									-0.219091	-1.40114	-1.26368	1.24735	-0.222431	0.111432	-0.304628	0.0586628	-0.178714	0.0818122
Q09GN0	NS5ATP4A																0.162855	0.356482
B2RWP5	NSD1	-0.540338				0.310922		-0.0429621	-0.137267	-0.139993	-0.237149	-0.47325	-0.77947	-0.196178	-0.221926	0.0127956	-0.924618	-0.352695	-0.199751
A0A7D5Q2L7	NSDHL	0.253021	0.0483757			-0.673417	0.187822	0.113434	0.393526	0.361528	-0.362232	-0.464564	-1.07963	-0.241202	0.0172093	-0.0329472	0.0558898	-0.113458	0.067198
I3L0N3	NSF	0.0802483	-0.285847	-0.663117	-0.0826675	-0.206778	-0.320311	0.122474	0.0263043	0.124566	-0.0268369	-0.0552315	-0.818769	-0.165095	-0.0178114	-0.0384362	-0.101428	-0.0654609	0.0817817
I3L2G1	NSF	-0.0369254
Q9UNZ2	NSFL1C		0.217231							0.0778022	-0.390888			0.1644	0.00604663	-0.0848807	0.369494	0.324465	0.252742
B2RDU2	NSMCE1						-1.1956	-0.319532		-0.0640551	-0.500973	-0.44236	-1.33423
E5RK09	NSMCE2	-0.294332							-0.960188	0.348519	-0.425559
Q08J23	NSUN2	-0.204233	0.0655723	-0.650305	-0.329867	-0.179466	-0.374511	0.163756	0.332966	0.012359	0.083792	0.27262	-0.620586	0.119024	-0.017125	-0.0392788	-0.064314	-0.0307813	-0.134878
B2RD09	NSUN5							0.309176	0.656268	-0.0692897	0.121015	0.0193461	-0.10017		-0.258253	-0.145612	-0.105365	0.333653	-0.162855
A0A090N7U2	NT5C3	0.380508	-0.0714061	0.365853	-0.376208			0.108759	0.111566	0.339966	0.325041	0.140386	4.46808	0.214871		-0.175045	0.127237	-0.0135381	0.172067
Q5TFE4	NT5DC1							-0.200084	-0.514037	0.0307961	0.108089	-0.114801			0.0187766
H7C4G8	NT5DC2										-1.15056
Q9H857	NT5DC2							-0.597671	-0.634979	0.0810338	-1.00691	-0.876599	-0.439783	-0.312886	-0.351645	0.004378	-0.140985	-0.271601	-0.137241
A0A494BZZ6	NTHL1						-1.5472	-0.556521		-0.145873	-1.01508	-0.629345
Q9BV86	NTMT1							-0.172815	-0.116583	0.188529	-0.812815	-0.519673	-1.222	0.102994	0.0716254	0.120592	-0.33388	-0.190075	-0.518837
Q5TDF0	NTPCR													-0.0946799	-0.021819	0.102806		0.0152121	-0.482642
Q2YS46	NUBP1							-0.582296	-0.305289	-0.0994972		-0.383511		-0.0714667					0.248536
Q53GX6	NUCB1	-0.281579	-0.19052	-0.243547	-0.13405	-0.10118	-0.0650208	-0.758477	-0.794282	-0.331361	-0.337849	-0.449218	-0.0429244	-0.0460867	0.0736832	0.148977	0.00877371	-0.180054	0.40505
E9PKG6	NUCB2	-0.216284	-0.445382	-0.730836				0.185359	0.490365	0.625467	1.57995	1.6769	0.480116					0.437973
Q9H1E3	NUCKS1	-0.494719	0.0289934	-1.53077	-0.457633	-0.0931402	-1.18929	-0.37662	-0.00765211			0.186881	-3.39794	0.305329	0.192068		0.174662	0.174279
Q9Y266	NUDC	-0.415538	0.260146	-0.812539	-0.582577	-0.495044	-0.441696	-0.129718	0.0350608	0.0684833	0.14483	0.0540844	-0.667938	0.125387	0.176067	0.22874	0.0415234	0.172999	0.0279103
Q96RS6	NUDCD1				-1.04484	-0.746446	-0.747516	-0.290515	-0.441321		-0.33805	0.255561	0.647761	-0.0260582	-0.236877	0.284704	-0.38272	-0.513873
E5RFP0	NUDCD2												2.76631	-0.219724
Q8IVD9	NUDCD3						-0.470407	-0.0524311	0.023894	-0.0224743	0.0192037		-0.743817	1.51843	1.15244		1.18992	0.628167
A0A024R819	NUDT1	-0.110308	0.213876	-0.861717		-0.455732	-0.762902	-0.04375	-0.195319			-0.195219	2.64449	-0.0395179	-0.0575568	0.162654	0.185359	0.183709	0.603205
Q9BQG2	NUDT12									0.713308	-0.478105
K7EIN2	NUDT16L1							-0.303152	-0.39572	1.238	-0.132863	0.0497702	0.0544972	0.178747	0.0694272	0.02157	0.220949	-0.146004	-0.0531113
A8MXV4	NUDT19									-0.067914	-1.55907			0.536451	-0.251934				-0.0204844
P50583	NUDT2							-0.686963	-1.12086
B2R6U8	NUDT21	-0.0668504	-0.218733	-0.725698	-0.434364	-0.195533	-0.596363	-0.290921	-0.287061	-0.228849	-0.395549	-0.370154	-0.924404	-0.236486	-0.41016	-0.272143	-0.559686	-0.503262	-0.436482
A6NFX8	NUDT5	-0.340313	0.154324	-1.24477	-0.664151	-0.452728	-0.95211	-0.360212	-0.0891292	-0.0863762	-0.201825	-0.111072	-1.30667	-0.0428134	0.312084	-0.167229	0.067088	-0.0535985	-0.505281
P53370	NUDT6
Q96KB3	NUDT9			-0.0708015		-0.286639		-0.894	-0.878985	0.30504	-0.941005	-1.32655	-0.392867		0.00820001		0.171847	0.107822	0.367583
E9PQC4	NUF2									0.0346331	-0.0339535			-0.856528			-0.290727	0.736908	-0.136191
Q7Z417	NUFIP2	0.162597	0.169155	-0.332966	-0.305236	-0.17909	-0.0867838	-0.360657	-0.405987	0.175029	0.0441843	0.093425	0.946333	-0.00829042	-0.115035	0.0908798	-0.172539	-0.392326	0.0157096
Q14980	NUMA1	-0.0271603	-0.254461	-0.165044	0.247563	0.104471	-0.371503	-0.113489	-0.312438	-0.0163537	-0.639917	-0.461382	-0.257855	0.000865357	-0.110682	-0.0954519	0.135798	-0.00379929	0.0362152
A0A024R684	NUMB	0.228973		-0.841651							0.364236	0.374066	-0.819178	-0.0403189	-0.139681	0.149329	0.618051	0.0745054	-0.37829
P57740	NUP107				-1.13552		-0.336055	0.078883	-0.229162	-0.154194	0.499374	-0.134414	-0.962068	0.134221	-0.119134	0.194064	0.0483757	-0.0362596	0.182671
Q8WUM0	NUP133	-0.177213				0.655535		-1.15146	-1.22833	0.427828	-1.25932	0.0289934	-0.919607	1.28682	0.743127	0.899641	1.06661	0.66512	0.508958
A0A024QZW7	NUP153	-0.0798744	0.124857	-0.113967	0.0560285	0.348912	0.266316	-0.282	-0.190569	-0.167101	-0.515872	-0.735139	-0.660198	-0.0987991	-0.0908798	-0.125916	0.0989585	-0.17511	0.283
E9PF10	NUP155	-0.00829042	-0.202423	-0.402176	-0.0210576	-0.472309	-0.233275	-0.0143247	0.0117819	-0.188907	-0.199786	-0.150129	-0.153287	-0.109639	-0.313083	-0.065848	-0.191211	-0.333371	-0.347552
G3V198	NUP160							0.56003	0.245374	-0.423094	-0.180414	0.0194884	-1.00885	0.250719	-0.236113	-0.0863762	0.0308304	-0.0626405	0.239038
Q5SRE5	NUP188	-0.450262	0.266996	-0.636358	-0.138569	0.0851527		-0.460528	-0.100252	0.0803624	-1.01721	-0.590832	-0.951289	-0.398056	-0.174345	-0.110497	-0.0401705	0.0137838	-0.200253
Q92621	NUP205	-0.642482	-0.347931				-0.728748	-0.0455357	0.0621217	-0.0749164	-0.711913	-0.47901	-1.18897	0.117429	-0.448528	-0.0539454	0.0506062	-0.0139459	-0.199248
Q8TEM1	NUP210	-0.113942	-0.303098	-0.220206	0.179638	0.387804	-0.658097	-0.0824384	-0.131045	-0.156008	-0.329015	-0.437545	-0.659651	0.00791308	-0.283141	-0.0564448	-0.177865	-0.386129	-0.263876
A0A494C1F2	NUP214							0.208268	-0.114191	-0.419323	-0.352547	-0.0890985	0.326914	0.181675	0.175301	-0.0508847	-0.303846	-0.0927555	-0.163885
A8K3Z5	NUP35	0.147307	-0.00450825	-0.143132	0.0497702	-0.0235337	0.1525	0.044604	-0.070103	0.0171396	0.126048	-0.0054782	-0.532866	-0.0221852	0.154194	-0.0257376	-0.0632584	-0.20146	-0.0270125
Q8NFH4	NUP37	-0.307769					-0.378179	-0.041328	-0.235348	0.295588	0.618427	0.372729	-0.456701	0.307195	0.116631		0.368601		0.133464
A0PJK4	NUP43										-0.733363	-0.334844	1.213			0.0995408			-0.610983
Q53H29	NUP54						-1.13396		-0.956348	1.91921	-0.403408	-1.1107		0.172744	0.296546	0.00500038	-0.282439	-0.387978
J3QL91	NUP85
Q9BW27	NUP85							-0.201178	-0.976333	1.66603	0.660746		-1.76188				1.82032
Q99567	NUP88						-0.664756	0.0160684	-0.237456	-0.187514	0.324811	-0.512328	-1.72439	-0.136617			-0.242106	-0.618274
Q8N1F7	NUP93	0.244156	0.580724	-0.706464	0.218967	-0.00184783	-0.787265	-0.417964	-0.425773	0.0569264	-0.378269	-0.0854508	-0.238909	-0.134509	0.0366088	0.0997263	0.057277	0.0619835	-0.239765
P52948	NUP98		-0.0465336			0.198117		-0.0489345	-0.237677	-0.275365	-0.729148	-0.846195	-1.52231	-0.259185	-0.225784	0.13076	-0.839519	-0.565545	-0.620211
B4E0K0	NUPL1							0.0824301	0.358059		-1.18383	-1.10076	-5.07048	-0.125809	0.140386		0.0657102	0.0497702
Q3B7J4	NUPL2													-0.258442	0.146525	0.13005	-0.699326	-0.596012	-0.13829
Q9BXS6	NUSAP1	0.166972		-0.113167	0.464564	0.70115	-1.05825	0.0720372	-0.44138	-0.185232	-0.0598558	-0.467234	-0.930548	-0.0578271	-0.0109191	0.191376	-0.169826	-0.157544	-0.127237
A0A024R6Y2	NUTF2	-0.349254	-0.274233	-1.06991	-0.653809	-0.468232	-0.598937	-0.552051	-0.624599	-0.00604663	-0.352418	-0.307002	-0.805045	0.146786	0.148999	0.0825912	0.177089	0.484602	-0.0807941
B4DLM8	NVL								-0.0850069
Q9UBU9	NXF1	0.797013						-0.254823	-0.129245	0.449809	-1.30889	-1.44414	0.11377	0.15017	-0.0603371	-0.033793	0.247928	0.326652	0.218279
C9JXC3	OARD1	0.148739				-0.446993							-2.05395				0.945458
P04181	OAT	0.466862	0.209516	0.365927	0.0723116	-0.0016745	0.735788	-0.360749	-0.453893	-0.16633	-0.442987	-0.395435	-0.642563	-0.216602	-0.197832	-0.147697	-0.106871	-0.3629	-0.339479
O75147	OBSL1							-0.572995	-0.388941			-0.648892	0.854205			0.079661
Q9NX40	OCIAD1	0.0985543	0.073409	-0.0227584	0.109695	0.0119249	0.194278	0.499068	-0.00627492	-0.147958	-0.0189657	-0.208711	-1.94909	0.32008	0.332164	0.0835386	0.448795	0.203389	0.131234
Q56VL3	OCIAD2		-0.345729	-0.519139	-0.13348	-0.0104686		-0.352326	-0.448745		-0.722467	-0.827333		0.810237	3.19055			3.58376
A0A0G2JMZ8	OCLN	-0.155036	-0.0436757	0.144616		0.113967	-0.0211954	-0.0229473	-0.0862623	0.90763		0.0936954	2.62585	0.0798389	0.0332292	0.0318724	-0.0527752	-0.100762	-0.484087
Q504W7	OCRL																		-2.41741
A0A024R8A5	ODF2				0.366812			-0.455772	-0.585843		-0.427382	-0.403256
B4DZ83	ODF2L
Q5SWX8	ODR4							-0.159799		0.625111	-0.326281	-1.5277	2.71549	0.161565	-0.133242	-0.702037	0.263996	-0.0937097	-0.404467
E9PCR7	OGDH	0.18574	-0.01364	-0.00158609	0.0480967	-0.275629	0.190256	-0.28065	-0.198295	-0.102994	-0.874455	-0.662848	-0.630312	-0.0371771	-0.251333	-0.0701145	-0.0224197	-0.146819	0.035875
Q9ULD0	OGDHL
B4E360	OGFOD1							-0.387921		0.273047	-0.209111	-0.398246	-1.89305
Q6PK21	OGFR									0.87234
O15294	OGT						-0.67084	1.01021	0.738638	0.276625	1.03274	0.822526	0.586016				0.357608	0.716771	0.150865
O43482	OIP5
J3KQ32	OLA1	-0.226172		-0.900336	-0.856424		-0.919226	0.753005	-0.419411	-0.110898	-0.530468	-0.591875	-1.01799	-0.00524651	0.209391	-0.0258793	-0.406885	-0.197352	-0.371169
Q96E52	OMA1											-0.589246							-0.176578
H7C141	OPA1	0.0582472	-0.310898	-0.262433	0.382391	-0.02597			-0.415595	0.0663065	-0.530468	-0.906575	-0.762561	0.260267	0.0394192	-0.143132	0.169797	-0.302137	-0.650581
Q96F82	ORC1L		-0.453281	0.152195	-0.480841	-0.339071				0.554739		-0.960693	-0.202762			0.251899		0.0723116
B4E014	ORC3									-1.05325	-1.11313				-0.218901	-0.348912	0.373509		-0.0855606
Q9P0S3	ORMDL1							-0.090511	-0.222734	-0.1396	0.591488	-1.16534	-2.78793	0.0600474	0.277271	0.306306	0.488721	0.356707	0.664562
Q53FV1	ORMDL2							-0.369185	-0.343275	-0.415542	-1.02447	-0.665317	-2.09511		0.127369
A0A024R1W6	ORMDL3
Q13438	OS9	-0.117067	-0.15234	-0.254715	0.23585	0.266637	-0.268315	-0.045491	-0.0798897	-0.038998	0.264116	-0.395568	-0.0268709	0.306379	0.112767	-0.0196308	0.443182	0.195222	0.342817
P22059	OSBP							0.27965	0.988776		0.516116	0.163112		0.455123	0.430071	0.356144	0.356707	0.640991	0.394619
Q59ED9	OSBPL10							-0.0252211	0.0575542	-0.210015		-0.339601		0.109026	-0.142513	-0.0626744	0.43328	0.525868	0.232582
B4E033	OSBPL5																	-1.89862
A0A024RBB8	OSBPL8	0.184344			-0.228993			-0.289422	-0.195599	-0.29537	-0.295411	-0.345619	-1.6157	-0.0685741	0.0340748	0.0372511	-0.0527154	-0.151875	-0.0367495
B7Z4Q6	OSBPL9			-1.32031				-0.426296	-0.0371031	-0.131458	-0.118931	-0.496244	-0.26111	0.137241	-0.0437798	0.0245752	-0.0255735	-0.12257	-0.113967
Q9NX31	OSER1					-0.757989
Q9UJX0	OSGIN1	-0.322614		1.71819	0.496002	1.28463		-0.461859	-0.695816		-0.109234		-1.37551	2.06046	2.58631	0.954333	2.96162	2.49871	2.16534
Q9Y236	OSGIN2							0.158854	0.477988			-0.446836
E5RH47	OSR2																		-0.537445
Q9NRP0	OSTC							0.651775	0.448478	-0.0441843	1.10889	0.878058	1.75882	-0.162751	-0.415518	-0.191563	0.207143	0.0655723	0.22727
A8K646	OSTF1							-0.00466745		-0.118758	0.77989	-0.116536	1.38692	0.195096	0.298893	0.177555	-0.013509	0.0274372	-0.115566
J3KR44	OTUB1	-0.243267		-0.49416	-0.730057			-0.19856	-0.186541	0.142433	-0.0483078	-0.133828	-0.606632	0.068602	0.0467006	0.0851906	0.182057	0.104202	-0.191436
Q8N6M0	OTUD6B					0.0813396		-0.311775	-0.366188	0.37286	0.0690147	-0.311453
Q6GQQ9	OTUD7B							-0.0602469	0.0071955	0.0151555	-0.172002	0.295018		0.03492	0.325156	0.474512	-0.153655	0.171335	-0.0426443
G3V1B0	OVOL1	1.53381	0.821384	0.626959	0.506094		-0.170951
A0A384NLA7	OXA1L	0.0947766						-0.449848			-0.692012	0.600079	-0.614003	-0.180692	-0.300324	-0.0874628	-0.402207	-0.594225	0.0364667
A1E286	OXCT1														0.185993				0.591201
Q5BKU9	OXLD1													-0.117537	0.0375931	0.0194482	-0.24684	-0.413576	-0.230326
Q05CY8	OXR1														-0.377876	-0.118094
Q9NWU1	OXSM
O95747	OXSR1						-0.782241	-0.0673643	-0.158429	0.319604	0.165815	-0.340148	-0.879471	-0.265414	0.505078	0.351571			0.0722704
B7Z4R5	P2RX4								0.0926134	-0.435522				0.118626	0.0308304	-0.173895	-0.219304	-0.512328
K7ERA3	P3H4	-0.451721								-0.31429	0.143916	0.242206						-0.022405	0.197583
P13674	P4HA1	0.00891709	-0.21922	-0.1503	0.29066	0.357608	-0.159629	-0.271461	-0.288487	-0.0924781	-0.00358233	-0.183277	0.551162	0.22132	-0.164933	0.0115007	0.105812	-0.0225076	-0.167872
Q5VSQ6	P4HA1			0.0785789	0.113967	0.588996
Q05DA4	P4HA2	-0.0257791	-0.293536	0.157769	0.29537			-1.18721	-1.2329	-0.817951	-0.987131	-1.00515	-0.469886	0.216238	0.0622599	0.14618	-0.0408085	0.375401
P07237	P4HB	-0.0544672	-0.226223	-0.337197	0.0486547	0.2587	-0.458382	-0.154088	-0.144361	-0.100439	-0.108907	-0.129055	-1.10762	-0.053883	0.0213376	-0.0200577	-0.250543	-0.272698	-0.406319
Q9NXG6	P4HTM	0.353323		-0.344374				-0.176055	-0.0283958			0.256769	1.13625	-0.88486	0.153287			0.681854
A0A024RB85	PA2G4	-0.2843	0.143263	-0.766044	-0.585778	-0.325232	-0.344601	-0.104511	-0.0018045	0.0107302	-0.103875	-0.144919	-0.441802	-0.0759914	0.104605	-0.0319597	-0.0170958	0.112233	-0.280244
P11940	PABPC1	-0.318416	0.047678	-0.870818	-1.00032	-0.686893	-0.193078	-0.693038	-0.587121	-0.296546	-0.309896	-0.30627	-1.39089	-0.204632	-0.0952654	0.105815	-0.490902	-0.489869	-0.590147
Q86U42	PABPN1	0.224411	0.041243	-0.246834	0.346191	0.373732	-0.434668	1.21251	-0.278776	0.0298531	-0.556584		-0.359296	-0.0376065	0.0899049	-0.317072	-0.0800574	-0.181951	-1.00877
B4DF77	PACS1	-1.10203						-0.763709					1.05331	-0.0709514	-0.0760066	0.133416	0.122076	0.393416
A2VCM5	PACSIN1													0.0568609	-0.06868		-0.0569264		0.0534188
A0A024R4X1	PACSIN2		0.230326	-0.547647			-0.226015	-0.0513394		0.111882	0.380286			-0.623621		-0.109962	0.651591	0.452701
A0A0C4DGG1	PACSIN3	0.772392		-0.580531			-1.8633	-0.312384	-0.907901	0.0128538	0.0760117	-0.208378	0.749281	0.193456	0.073409	-0.245617	0.121413	0.123136	0.0542275
B4DPX6	PADI1
A0A024R0H6	PAF1	-0.210112	0.539432		-0.323281	-0.118868	-0.367036	0.147307	-0.0551865	0.169258	-0.523919	-0.144218	0.080576	0.678973	0.0526941	0.0474279	0.107956	0.617581	-0.515511
A0A6Q8PFT2	PAFAH1B1									-0.159629	-0.0311351	0.161436	-1.0782	-0.0227567	0.204642	0.196409	0.439676	0.619648	0.57424
P68402	PAFAH1B2	-0.221472		-0.745452			-1.32129	-0.331736	-0.129892	-0.042084	-0.0982584	-0.0614959	-1.20539	0.0574156	0.226632	0.127605	0.0721744	0.130536	-0.180657
A0A024R0L6	PAFAH1B3	-0.524957	0.214995	-1.14215	-0.544203	-0.375534	-1.30632	-0.216602	-0.315343	-0.0257376	-0.50865	-0.550993	-1.17658	0.100439	0.026021	-0.0957219	-0.0804845	-0.0317839	-0.373398
P22234	PAICS	0.0489336	0.62068	-1.20602	-0.387374	0.0882773	-1.10621	-0.380765	-0.3313	-0.0302654	-0.318074	-0.91678	-1.34897	-0.312527	-0.356624	-0.227741	-0.228317	-0.0801489	-0.713696
A0A024R094	PAIP1							-0.225228	-0.319748	0.253103	-0.107741	-0.263664		-0.543551
Q6FID7	PAIP2			-0.594357						-0.0798389			-0.206268
A0A0S2Z5C3	PAK1IP1	0.847516						-0.42777						0.650121	1.39221	-0.18574		-0.511382	-0.292311
Q13177	PAK2	-0.438679	0.0258793	-0.940806	-0.691429	-0.464544	-0.507617	-0.392592	-0.118805	0.117099	0.0617071	0.0346383	-0.251568	-0.0183957	0.0425043	0.0894208	0.322044	0.528571	0.245797
A0A024R0J1	PAK4	-0.203834	-0.150849	-0.638213	-0.0142081	-0.114066	-0.505789	-0.289757	-0.280895	-0.410015	-0.0435864	-0.458049	-0.516419	-0.143022	-0.113083	-0.33514	-0.412712	-0.435788	-0.95628
Q8WX93	PALLD	-0.235178	0.215989	-0.636358	-1.12844			-0.494536		0.137489	-0.776182			0.0244615	0.307895	0.0983048	0.558072		0.193585
H7BYD9	PAM									-0.915559	-0.891991		-0.974603
I3L1U7	PAM16	0.305679	-0.11338	-0.1396	0.436801	0.0437644	-0.055751	0.104202	0.265917	-0.306729	0.241474	0.278936	-0.682843	0.0103502	-0.069134	0.0320051	-0.287395	-0.4281	-0.405883
Q504Q3	PAN2													0.527871	0.441271	0.47309	1.16819	1.29566	0.252054
Q9H999	PANK3																	0.39594
B6ETL5	PANX1													-0.03484	-0.191887	-0.0662614	0.222186	-0.0194774	-0.202888
B4DRJ7	PAPD5												-4.18658
P51003	PAPOLA							-0.874111	-0.594465	0.175143	-0.687033	-0.443164	-0.754374	0.581014	0.152508	-0.00532812	-0.0377101	0.120485	-0.10017
O43252	PAPSS1	-0.18996			-0.963419		0.0632886	0.138159		-0.0840643	0.322505	0.378955	-0.633013	-0.399121	0.106616			0.522458
Q5TB52	PAPSS2									-0.184217							0.307778		-0.320427
I3L265	PAQR4											-0.381799			-0.637558	-0.966947			-0.980464
A9CP04	Par1b	0.919836		-0.5655			-0.477366	-0.150881				-1.27732	-0.789771	-0.0395031	-0.0932941	0.772875	-0.965953	-0.0102506	0.414057
Q8IX27	PARD3		-0.22945			-0.142529		-0.234499	-0.919451			-0.771643	-0.682394
Q9BYG5	PARD6B	0.349026	0.383055	-0.273098	0.0781999	0.288654	-0.2529	-0.108161	-0.0995872	0.0256028	-0.193107	-0.284247	-1.1281	-0.178584	0.567448	-0.0641931	-0.283369	-0.230381	-0.154454
A0A494C0W0	PARN	-0.0943872						-0.720422				-0.553447	-0.124857	-0.165629	0.24306	-0.877666	0.486045	0.489543	-0.277033
A0A024R3T8	PARP1	0.0123541	-0.180708	-0.622649	-0.067954	0.105142	-0.306262	0.0153548	0.25084	-0.088413	0.58246	0.384934	-0.452279	-0.0482481	-0.0707089	-0.0760117	0.147958	0.173127	0.162977
A8K214	PARP2
Q9UKK3	PARP4											-0.167118		0.0387171		-0.0479571	0.802565	0.661658	1.0591
Q7L3T8	PARS2			0.188348							0.196481	0.397912	0.749354		0.650213	-0.674822
Q9HBI1	PARVB											0.592445						-0.180397	-0.264356
B7Z7V7	PASK	3.10455			0.0750534			1.81504
Q86TB9	PATL1													-1.43129	-0.279879		-0.105613		-0.198494
Q96IZ0	PAWR	-0.246173	0.0104934	-0.657183	-0.409623	-0.389659	-0.329525	-0.188628	0.00374614	-1.00942	0.884793	-0.461144	1.22156	0.0117819	-0.0310909	0.076828	-0.0959129	-0.0287636	0.484025
E9KY40	PAX9							-1.47545
Q9Y5B6	PAXBP1										0.178364			-0.71487		-0.197488	-0.657172	-0.513069	-0.228726
B4DEQ6	PAXIP1				-0.410908			-1.26611	-0.943028		0.381616	-1.34077	-0.537743	-0.0421448		-0.111298	-0.0391325	-0.167053
Q9BVG4	PBDC1	-0.185441	0.233275		-0.550655	-0.2001						-0.746567	0.54061						1.08039
E5RFX4	PBK					-0.252793	-0.855432	-0.142704	0.0136409	-0.412836	0.306496	0.15782	-1.32579	0.162597	0.234379	0.0774824	0.308827	0.399663	0.128645
Q86U86	PBRM1	-0.399331			-0.762387			-0.03484	-0.296864	-0.111165	-0.132515	0.700884	-0.39835
Q53YC7	PBX1
B7Z5Q0	PBX3					0.497127	-0.922426
B4DV94	PBXIP1		-0.0502186										0.280019
A0A024R5C5	PC	0.190299	-0.233651	-0.0915306	0.0869196	0.0368901	0.0961133	0.523361	0.0994972	-0.182946	0.584097	0.128821	-0.291839	-0.446305	-0.436959	-0.101785	-0.357326	-0.186147	-0.271067
Q6IBA2	PC4	-0.201394	-0.0182788	-0.712728	-0.565567	-0.492525	-0.51339	-0.272454	-0.197418	-0.0893626	-0.338269	-0.17371	1.68432	0.0691522	0.219587	0.0363483	0.308477	0.238909	-0.0521376
Q53SS8	PCBP1	-0.160298	0.195474	-0.694836	-0.528594	-0.323209	-0.19497	-0.0960517	-0.0680749	0.0366443	-0.0408234	-0.0384952	-0.944409	-0.000519464	0.0608775	-0.0736832	0.195852	0.317072	0.132594
F8VRH0	PCBP2	-0.370527	0.24245	-0.653885	-0.622399			-0.718782	-0.768371	-0.200128	-0.46031	-0.814945	-2.78184	-0.208694	-0.191689	0.0194336	-0.150513	-0.0340126	-0.283566
P05166	PCCB	0.494057	-0.32619		-0.111212		-0.0545012		0.131853		0.0882773	0.428464	-0.117296	0.473527			0.541217
Q9UN75	PCDHA12									-0.37629
Q9Y5H6	PCDHA8	-0.376339	-0.545677					-0.435573	-0.615729		0.0116388	-0.231583	-2.40868					-0.726568
Q9Y5H1	PCDHGA2												1.4353
Q9Y5G9	PCDHGA4							0.18574				0.0539454		-0.0872888
Q9Y5G8	PCDHGA5								-0.0701484
Q9Y5G4	PCDHGA9																	3.36779
Q9UN70	PCDHGC3			-3.64973
O94913	PCF11	1.05554		1.9004				-0.625667		-0.671837	0.386038	-0.475856	1.29704		-0.433039	-0.0784732	-0.989879		-0.0486547
A0A087X259	PCGF2
Q6IB91	PCK2	0.489954	0.00489684					1.2784	1.45027	0.132799	3.19613	2.94357	2.48084	0.342782	0.489646	0.161524	1.40773	1.91353	2.20038
A2RUU9	PCM1											0.00863031	0.865726	0.490159		0.263871	-0.115785	-0.104589	-0.253263
A0A384MDK7	PCMT1	-0.403275	0.0905825	-0.455649	-0.646157	-0.205663	-0.0992279	0.172103	-0.0675759	0.211264	-0.185392	-0.0956354	-1.3259	0.291132	0.425459	-0.0851527	0.485942	0.650948	0.762118
P12004	PCNA	-0.0587134	-0.0451932	-0.230203	-0.0718306	0.177471	-0.487075	0.204141	0.248778	0.0425608	0.273576	0.207018	-0.333309	0.0154976	0.0877344	-0.230818	0.683113	0.75369	0.572222
Q8WW12	PCNP							-1.57854			2.24826			-0.533576
O95613	PCNT			-0.819995					-0.516925			-0.580504			-0.0547519			0.202261
Q9H6A9	PCNXL3													-0.936221	-1.00292	-0.677531	-1.19595	-1.05739	-0.618051
B7Z8A2	PCYOX1									0.779299	-0.731134		-0.606726		-0.362399	0.354261	0.173127	0.0429244
Q8NBM8	PCYOX1L		-0.176381			0.299948		-0.629122	-0.0917097	-0.608242	0.529471	-0.0480691	-0.609188	-0.0751248	0.015783		0.568032	0.497842	0.105815
C9JEJ2	PCYT1A	-0.243489		-0.849759	-0.578952	-0.57583	0.0810643	0.22367	0.173767	0.333971	0.0970714	0.211511	-1.27787	0.307429	0.528971	-0.0692897	0.861003	0.893906	-0.0237521
I3L1R7	PCYT2														-0.147713		0.151209	0.325041
Q13442	PDAP1	-0.385375	-0.0544822	-1.36547	-0.301213	-0.311023	-0.750778	-0.623043	-0.535855	-0.144307	-0.178029	-0.564649	-3.4359	0.0899049	0.0380147	0.0101344	0.098689	0.666666	-0.0973411
Q9BUL8	PDCD10	-0.210863	0.024887	-0.42707	-0.772629	-2.03771	-0.00504062	-0.207478	0.0244615	-0.0515809	0.290424	-0.0307519	-0.310922	0.228973	0.164658	0.0465038	0.083792	0.22033	-0.176833
A0A3B3IUD7	PDCD11	-3.92594				-4.07034		0.0197731	0.0220482	0.047741	-0.514079	-0.670383	-1.47794	-0.341994	-0.549789	-0.214	-0.620556	-0.527221	-0.194844
F5H4V9	PDCD2			-0.247077						-2.07094			-1.33354	0.420509
Q9BRP1	PDCD2L							0.723428		-1.42256		-0.769084		-0.00620248	0.343351			-0.101707
B4DKX4	PDCD4	-0.54494	-0.103999	-1.19931	-0.537969	-0.493398	-1.70394	-0.109203	-0.124959	0.801757	0.430285	0.332393	-0.162726	0.317999	0.207893	0.173189	0.247198	0.293488	0.420569
O14737	PDCD5	-0.538262	0.428571	-0.815166	-0.179907	-0.164998	-0.900026	-0.157077	0.147567	-0.0360461	-0.0283516	-0.721492	-0.893285	-0.0733325	0.246469	0.0133925	0.0966667	0.0713508	-0.0927487
Q53FC3	PDCD6	-0.22361		-0.613437	0.250598			-0.370601	-0.193668	-0.232292	-0.738361	-1.02245	-0.228234	-0.10698	-0.1778	0.174752	-0.0618121	-0.19957	-0.27608
Q8WUM4	PDCD6IP	-0.285741	0.109026	-0.896156	-0.78697	-0.555269	-1.03907	-0.29267	-0.292511	0.0325658	-0.506127	-0.545277	-1.18783	0.0524159	0.561106	0.0465485	0.791522	0.556012	0.0408234
Q13371	PDCL	-0.402989	0.208268	-0.704872	-0.536671			-0.00238241	0.0694272	0.115707	0.0406821	0.675635		0.171975	0.356933			1.84972
Q9H2J4	PDCL3	-0.177784	0.00891709	0.180348			-0.437867	-0.216116	-0.437154	-0.244887	-1.24137	-0.00151563	-0.049352	0.113434	0.573956	-0.225522	0.561595	0.217727	-0.102994
F6T1Q0	PDE12	0.131589						-0.374692	-0.321567	-0.309991	-0.844199	-0.527346	-1.56091	-0.060292	0.435949	0.22852	-0.702327		-0.249991
A0A075B749	PDE4DIP				1.6212
E9PQG4	PDE4DIP							-0.159654			-0.209778	-0.655581		-0.230431	-0.301053		0.335826	0.328262
Q6IB24	PDE6D							-0.647739	-0.223963	0.0300299	0.275722	-0.85186	0.504018
P08559	PDHA1	-0.0421448	0.306612	-0.131589	-0.0947569	0.0250288	0.0519075	0.29901	0.00317044		0.1133	-0.0208527	-1.33965	0.223793	0.219958	-0.326077	0.377735	0.260146	0.47287
A0A384MDR8	PDHB	0.368377	-0.866279	-0.300651	0.177216	-0.0411202	0.0250743	0.513086	0.687419	0.2209	1.40392	1.50493	0.407785	0.167486	-0.0703302	0.0866759	0.679244	0.503552	0.827615
A0A8C8MSB2	PDHX												3.15021
H7BZJ3	PDIA3	-0.0975173	-0.195335	-0.104739	0.0775165	0.105544	-0.172359	0.132511	0.107688	0.108021	0.519441	0.563646	0.546856
Q14554	PDIA5							0.235237	0.216858	0.377557	0.606632	0.859254		0.169412	0.146916	0.130081	0.355806	0.147828	0.122491
A0A384NPU5	PDIA6	-0.00252693	-0.173498	-0.142087	0.102725	0.177471	-0.319849	-0.100948	-0.227709	0.0287489	0.08882	-0.018162	-0.390007	-0.153366	-0.0875494	0.0446426	-0.17829	-0.339163	0.0925709
Q15120	PDK3						-0.822608	0.119157	-0.11377	0.218363	-0.0447467	0.018919	-0.322159
A0A024RDE8	PDLIM5								-0.694671			-0.684898		-0.112459	0.249627	-0.295018	-0.275053	0.288418	-0.65306
Q9NR12	PDLIM7	-0.0278073	0.573084	-1.09457			-0.674732	0.423524		-0.00748258	-0.0737424	-0.982648	1.3381	0.42664	0.0592168	0.305717		0.544386	-0.146134
E9PER6	PDPK1		-0.746495							0.245557			-2.19346	-0.498199	-0.245711	-0.0742314	-0.254186	-0.337393	-0.364012
B4DZL5	PDPR									0.566613	-0.171157			-0.131203	-0.178796	-0.126973	0.342213	0.0792928	0.336555
A0A384NKN4	PDRG1	0.359971	0.503654	-0.279768	0.0764223			0.100305	-0.519818	0.271305	-0.0958358	0.0765591		0.525067	0.404576	0.117521	0.490262	0.572114	0.561814
G1UI16	PDS5A	0.159242	-0.266437	-0.726046	0.144177	0.229219	-0.508124	-0.214759	-0.176055	-0.151079	-0.156338	-0.424262	-0.512581	-0.150305	-0.324816	-0.154842	-0.219018	-0.270417	-0.257252
Q9NTI5	PDS5B	-0.110106	-0.355701	-0.358171		0.0395596	-0.128425	0.0017302	0.104471	-0.117828	-0.304487	-0.44091	-1.2228	-0.12614	-0.019185	-0.0632268	0.143785	-0.0650835	0.149889
Q5T2R2	PDSS1							-0.00518859		-0.111566	-0.827743	-1.33475
Q86YH6	PDSS2	0.251204		0.07268	0.487075	0.599413	-0.686613		0.367259			-0.282614
Q6P996	PDXDC1				-1.1012	-0.563561	0.367657	-0.346096	-0.135237	0.0283663	0.0885487	-0.0732263	-2.13241	-0.0769193	0.239031	0.274285	0.778797	0.801738	1.15396
Q5EBL8	PDZD11	-0.0594047	-0.00856614	-0.318577			-0.622462	0.480162	-0.162283	-0.119954	-0.108176	-0.59342	-2.10071			-0.276675
B2RWP2	PDZRN3	-0.142099
Q6FHL9	PEA15									0.381179			-0.247077
Q6IBN4	PECI	-0.0995254	-0.231955	-0.323543	0.224905	0.245131	-0.721679	-0.0615411	-0.0823926	-0.356482	-0.52587	-0.268122	-0.438399	0.090718	-0.0312383	-0.0766959	-0.0643894	0.0102069	0.219018
A0A384MQX5	PEF1	-0.640052										-1.89733	6.39824	0.236462		0.153767	0.501312	0.439357
A8K548	PELP1	-0.321171	-0.252295	-0.357946	-0.11377	-0.0716941	0.00184783	0.0429244	-0.142369	-0.0467006	-0.551585	0.045443	0.139728	0.154065	-0.617233	-0.192825	-0.561324	-0.366429	-0.41997
J3K000	PEPD			-0.98251	-0.657172			0.24817	0.142609	-0.364909	0.446362	0.823016	-1.3648	0.0805212	0.354678	-0.0261627	0.499986	0.559345	0.735596
B2RDF2	PES1	0.208517	-0.0633941	-0.283329	-0.0746537	0.27453	-0.542209	0.0538064	0.0133551	-0.0254541	-0.793957	-0.522074	-0.377179	-0.136173	0.0497702	-0.332049	-0.36062	-0.317067	-0.630033
D6REA0	PET112	0.117296	0.0480967	-0.40621							-0.217189		6.17199
A0A024R4E7	PEX11B							-0.13481	0.0166389	-0.168	-0.605947	-0.485943		0.0318186	-0.17927	0.100206	0.0683269	-0.153013	0.0161326
Q92968	PEX13							0.256648			-0.413941			0.0326651		0.184687	0.180657	0.091666	0.218833
Q9Y5Y5	PEX16													0.176961	0.253263	0.134968	0.1396	-0.169453	0.333316
A0A0S2Z497	PEX19									0.000288568
A8K9T9	PFAS				-0.442536			-0.089252	-0.0570014	0.25453	0.0990932	-0.514594	-1.64455	0.1503	-0.418215	1.04056	-0.0586382	-0.105628	1.05625
O60925	PFDN1	-0.208928	0.427606	-1.24957	-0.545719	-0.322	-0.642286		0.346531	-0.000721167	0.94718	0.565987	3.38452	0.308361	0.105544	0.108985	0.317767	0.341872	0.100515
B1AQP2	PFDN2	-0.455752	0.16337	-0.759838	-0.546498	-0.387468	-0.873656	-0.26675	-0.363141	-0.067914	-0.651156	-0.525268	-0.50711	-0.00858065	0.102188	-0.0287106	-0.155293	-0.034441	-0.127501
Q9NQP4	PFDN4	-0.274512	0.124593	-0.551295	-0.749451	-0.11962	-0.83754	-0.513543	-0.316348	0.0329052	-0.11926	-0.740914	1.08746	0.243791	0.243303	0.00818885		-0.228267	-0.412511
Q99471	PFDN5	-0.347821	0.0938306	-1.17957	-0.4504	-0.566122	-0.799419	-0.435671	-0.261051	0.0448509	-0.859535	-0.553744	-0.974603	0.234011	0.160791	0.187592	0.108759	0.491083	-0.26123
Q5STK2	PFDN6	-0.904305	-0.102434	-1.28463	-0.490416	-0.552199	-1.10601	-0.283931	-0.82286	-0.413377	0.0765591	1.10064
P17858	PFKL	-0.584176				-0.269373		0.344147	0.473943	0.116786	0.561302	0.882447	-0.111966	0.165044	0.0894982	0.09411	0.705137	0.676448	0.693108
P08237	PFKM	-0.394752	0.111566	-1.28173	-0.93774	-0.347142	-0.892974	-0.154297	-0.230245	0.209211	0.904426	0.688762	0.380859	0.325847	-0.00621696	0.263906	0.520246	0.71352	0.630729
Q01813	PFKP		0.811882		0.0409625	-0.369054	-0.61504	-0.13519	0.0287106	-0.234379	0.206393	-0.153206	-0.949423	0.204015	-0.096175	0.186032	0.37529	0.112233	1.13037
P07737	PFN1	-0.427615	0.147958	-1.01614	-0.671899	-0.344007	-0.902575	-0.0574517	-0.422617	-0.0619835	-0.0686195	-0.00324972	-0.973721	-0.108627	0.0370307	0.0396069	0.0234683	0.194213	-0.0885487
C9J0J7	PFN2	-0.377332	0.129217	-0.728835	-0.752072	-0.498892	-0.318577		0.0364682	-0.106616	0.220949	0.326077	0.0734388	-0.201261	-0.156788	0.380859	0.543892	0.516822	0.970526
C9J712	PFN2	-0.433195		-0.986884			-0.738638											1.02411
Q6FHU2	PGAM1	-0.448509	0.240864	-1.07416	-0.67738	-0.149729	-0.891264	-0.109701	-0.359731	0.0594348	-0.53996	-0.414287	-1.01821	-0.0969154	-0.0531494	-0.146395	-0.238562	-0.0703453	-0.296193
Q96HS1	PGAM5	-0.147426	-0.642392	0.553193	-0.134889		0.883076	-0.00779716	-0.312814	-0.0506062	-0.161121	-1.18817	1.45902	-0.355442	0.104068	-0.543793	-0.173384	-0.289157	-0.360533
P52209	PGD	0.133169	0.436588	-0.683472	-0.937243	-0.992489	0.614713	-0.16146	-0.135364	-0.11023	-0.0891753	0.072586	-1.12677	-0.0159576	-0.0263079	-0.182819	0.686164	0.859652	0.318146
A0A0K0K1K7	PGLS							-0.371478	0.279887	-0.0156403		0.801986		1.75741	0.610133	-0.95293	1.54799	1.37117	-0.478299
B4DDQ8	PGM1																-0.30107
Q96G03	PGM2							-0.633569	-0.956292	0.230855			-0.0506062
A0A494C0G1	PGM3								0.229096		1.32418	1.33417	1.46395		1.22392
A6NDG6	PGP									-0.041243	-0.0396366	-0.193866						0.213378	-0.0485152
P06401	PGR															-0.0736832
Q6IB11	PGRMC1	-0.199007	-0.090511	-0.430071	0.596267	0.468844	-0.605779	-0.649118	-0.705218	-0.127105	-0.86352	-1.17762	-0.840524	0.262313	-0.27235	-0.469886	-0.133828	-0.360323	-0.532666
O15173	PGRMC2	-0.0490837	-0.0948802	0.012068	-0.0734843	-0.112958	-0.182311	0.222434	0.123534	0.121173	0.254957	0.0668125	1.12727	0.469678	0.276437	-0.0395596	0.57056	0.366028	-0.0697022
Q8IZ21	PHACTR4
Q9H814	PHAX	-0.74543	0.213005		-0.923277	-0.181199		0.147828	0.18409	0.127794	-0.59861	-0.288769	-2.7196		0.702392		0.112633	0.469573
A8K401	PHB	-0.0532691	-0.754894	0.00277264	0.367818	0.38416	0.571986	0.0919367	0.724214	0.670773	-0.913977	-0.406503		1.51218	0.472592	-0.407625	1.0453	-0.0575418	-0.109294
Q99623	PHB2	-0.100407	-0.189944	-0.217727	0.00230647	0.0106366	-0.194087	-0.267253	-0.200614	-0.132643	-0.837635	-0.731781	-1.21263	-0.0904957	-0.169225	-0.0206267	-0.505513	-0.635002	-0.472696
B3KPJ4	PHC2												-2.37807
A5YM43	PHC3	-0.118382		-0.0213376			-0.0360461	0.192194	0.664028		-0.048084	-0.502423	-0.266757	0.0927487	0.157949	-0.0556122	-0.117161	-0.0952346	-0.238053
S5FMB0	PHF10	-0.182999	0.0291348				-0.729618	0.0805212	0.579663	-0.100036	-0.0211601	-0.498056	-1.02567	-0.261829	-0.110433	0.0707847	-0.164011	-0.568345
B4DFE2	PHF12
O94880	PHF14	0.1129	-0.11288	-0.237808	0.332278	-0.325395	-0.338111	0.19774	0.243303	0.104015	0.016211	-0.209361	0.0465485	0.132511	0.0863762	0.215295	-0.311417	-0.277097	-0.437228
O75151	PHF2	-0.0112535															-0.642527
Q96BD5	PHF21A
A0A142I7X2	PHF23							2.86849			1.56852	0.889318					0.292428
Q92576	PHF3	-0.191425	-0.300093							-0.767146		-1.38583	-0.484808	-0.372785	0.205768	0.578952		-0.338488	1.03074
A0A0D9SGE8	PHF6	-0.0947723				0.0574156		0.648097		0.278111	0.585059	0.428464	-0.124857						0.422714
Q9UPP1	PHF8																		0.117474
O43175	PHGDH	-0.385149	0.156138	-0.887993	-1.29835	-1.04296	-0.138421	0.364797	0.420078	0.315181	2.3653	2.53864	0.378719	-0.080576	-0.0552465	0.118038	0.944409	1.28706	1.11647
A8K2S7	PHGDHL1										0.209516		0.892553				-0.0500244		0.0410015
Q8WWQ0	PHIP								-0.729172	0.711299				-0.0632132	-0.239651	0.363271	-0.0668957	-0.021819	0.221842
Q53GA4	PHLDA2													-0.270452	-0.415365		-0.211682	-0.215144	-0.926379
O60346	PHLPP1							-0.498974	-0.423333	-0.248899	-1.62056	-0.661798	-1.76039	-0.552241			-0.527637	-0.468092
A0A0J9YX88	PHRF1										0.460271	-0.482613					-0.100175	0.710173
Q9BTU6	PI4K2A							0.572017		-1.42814	0.870582	1.01799	-1.60734	-0.120514
Q1XBU8	PIAS1	-0.219841	-0.229535	-0.789521	-0.508896	-0.417425		-0.0652646	0.185105	-0.116897	-0.554061	-0.00154451	-1.38311	-0.0881627			-0.0333776
Q2TA77	PIAS2							-0.331155	-0.143198	-0.169668	-1.06694	-0.680752	-2.1303	0.00259452	-0.105039	-0.167872	-0.00865322		-0.441696
E9PHH8	PIAS3					-0.209912		-0.0605929	-0.0855886	-0.271067	0.553754	0.0997665	0.121455
Q53H55	PIAS4		0.0257376	1.80339	-0.234771	-0.36695	-0.278104	0.488823					1.73178	0.588517	0.198243	0.0559662	0.563256	0.743558	0.0557412
H0YEF7	PICALM	0.133958
Q13492	PICALM	-0.0568363	0.0117819	-0.0968016	0.0304067	0.0972062		0.0146409	0.0172093	-0.100709	-0.184884	-0.098521	-1.26855	-0.022068	0.103397	0.307109	0.111165	0.161823	0.0215993
Q92508	PIEZO1							-0.274023					0.775663	-0.187034	-1.124	-1.58414	-0.473931	-0.283351	-0.753262
A8YXX5	PIG60		0.00230647			0.225645		0.597793	0.943059	0.419739	-0.093171	-0.0944797	0.445696	0.237441	0.22404	-0.00762609	0.453439	0.458592	0.403179
E7EM50	PIGG							2.1129						0.326882					0.403504
Q92643	PIGK	0.324004	-0.764861	-0.672108	0.462366								-1.4117	0.266037	0.170053	-0.255803	0.384492	0.219958	0.343824
Q9Y2B2	PIGL								-0.132404
K7EPJ2	PIGN													-0.0300888	0.10608	-0.415867	0.46634	0.121015	0.448548
Q8TEQ8	PIGO								0.35242	-0.498659	-0.887393	-0.871654	-1.66785			0.233261	-0.635069	0.31429	-0.111966
E7ERP4	PIGQ													-0.633076		0.230262		0.584674	1.28644
K7EN97	PIGS	0.0953168
Q8NBL9	PIGS						-0.921132	-0.19717	-0.0211454	-0.146916	0.183582	-0.192282	-1.19377	0.55768	0.202762	-0.0206267	0.54587	0.127237	1.23882
Q969N2	PIGT							-0.475395	-0.0700424	-0.436588	-0.496427	-0.349713	-1.94332
B4DXB6	PIGU	-0.0261757						-0.202506	0.212632		-0.894536	-1.71321	0.380221					0.0302654
Q59HC4	PIK3CD							2.35315		-1.62326									-2.39432
A0JP11	PIK3R4	0.453228									-0.95576	-0.701412	-0.302875		0.137372	-0.420509	0.379732	0.561008	0.172327
B4DYG5	PIK4CA variant protein								0.0705267		-0.988647	-0.174019		0.0381552	-0.026161	-0.0455828	0.301119	0.70115	0.307966
Q13526	PIN1	-0.293783	-0.0885155	-0.265917		-0.779026	-0.637007	-0.443615	-0.885793		-0.721254	-0.32469	1.38568
Q9Y237	PIN4												-0.543991				0.945158		1.13106
Q96BK5	PINX1	0.235482		-0.284159		0.5065	-0.171847		-0.250114		-0.610653		0.252363	-0.153591			-0.175582
P12273	PIP													1.1978
Q8TBX8	PIP4K2C	-0.115769						-0.142799	-0.304541	0.159476	-0.0352096	0.676628	0.0154909		-0.0800117			0.404794
A6PW57	PIP5K1A	-0.10149	0.0304067	-0.671384	-0.0283222	-0.0419814		0.178747	0.397693	0.200614	-0.318812	-0.693458	-1.62882	0.0861044	0.0350608	0.283878	-0.0519075	0.126048	-0.169027
A0A024RBX6	PIR							-0.464604	-1.39847	-0.333424	-1.08681
A0A024R1K5	PISD										0.159242		-0.366588	-0.146611	0.225645	-0.18612	-0.520583	-0.0387027	-0.541317
B2R7P6	PITPNB	-0.10883		-0.306846	-0.437877			-0.461641	-0.065174	0.574799	0.217355		-1.23389		0.236829		0.196607
B4DH07	PITRM1	0.182946	-0.0908029	-0.176706	-0.021204	-0.0444045	0.237098	0.516116	-0.0676062	0.0180451	0.430285	0.125916	-0.17031	0.00230647	-0.088132	0.288752	0.14483	0.00187429	0.699865
A0A0B5HBE9	PITX3			-1.04677						-0.0426443			-0.0911243			-0.0676387
D4Q8H0	pk			-2.24653	3.67728													-1.94753	-0.512075
Q5T0Z6	PKIB	-0.567832	0.320658						-1.04133
A0A024R5Z9	PKM2								0.12075	-0.379399
Q99640	PKMYT1				-0.0523413	0.430713	-0.992043	-0.248022	-0.632517	-0.466236	-0.467254	-0.835497	-0.654344	-0.326498	-0.171823	-0.347892	0.118626	-0.138362	-0.198494
Q16512	PKN1						-1.48589	-0.895851						-0.0831871	-0.242072	-0.399335
Q16513	PKN2							0.259785						0.0040339	-0.081797	-0.108892	-0.0630022	-0.00808729	-0.193835
Q5DNB2	PKNOX1										-1.57321
A0A024R952	PKP1		-0.351829
B8QGS8	PKP2													0.863542
B8QGS9	PKP2													-0.505943			-0.779893	-0.611138
Q9Y446	PKP3	-0.208761	-0.307966	-0.741402	0.0515809	0.000432744	-0.529871	-0.339729	-0.0750336	-0.208517	-0.625133	-0.71743	-0.467384	0.223546	0.130536	0.0211601	-0.0360525	-0.25159	-0.200253
Q4W5T8	PKP4						-0.260869		-0.451149	0.0362891	-0.23282		2.00729	-0.345125	-0.509204	-0.155879	-0.413826	-0.528136	-0.273456
Q9Y263	PLAA								0.299714	0.128834	-0.0957587	0.103128	2.47915	0.185359			-0.0292494		0.261224
Q8NHP8	PLBD2							-0.425947											0.156402
Q01970	PLCB3										-0.732189	-0.525621
Q4LE43	PLCG1 variant protein	-0.852589	0.152378					-0.973696	-0.664105	-0.170694	-0.364181	-0.610037	1.84638	0.0492125	0.0328061	0.0171834	0.680414	0.607863	1.19403
A0A2U3TZV8	PLCH1									0.161992	0.919531				0.0701145
A0A024R0Q4	PLD3	-0.136854	-0.354372	-0.513693	-0.114816	-0.310737	-0.00288251	-0.521991	-0.265223	-0.246469	-0.525289	-0.777937	-1.39726	-0.0967766	-0.0548118	0.0321821	0.0280033	-0.164561	0.148641
H0YDN1	PLEC
Q15149	PLEC	-0.222532	-0.477563	-0.538041	-0.405203	-0.435846	-0.667847	-0.375422	-0.49145	-0.270947	-0.688753	-0.523608	-0.144307	-0.221371	-0.448843	-0.0968016	-0.398494	-0.584263	-0.24245
Q5VTI5	PLEKHA6	0.0626744		-0.175429					-0.559367	-0.0528332		0.00317044			0.232047		0.678793	0.282262	0.0161618
E9PKC0	PLEKHA7										-0.310254					0.688753			0.334025
T2DPW6	PLEKHD1										-0.813347
Q9H8W4	PLEKHF2				-0.461939		-1.69702	-0.737374		-0.0901759			4.81762		0.0672257	-0.205017		0.387032
A0A2X0SFH4	PLEKHG3
Q7Z736	PLEKHH3											-0.413307	0.421689
Q9HBL7	PLGRKT		-0.331845
O60664	PLIN3	-0.268695	0.198243	-0.699285	-0.231244	-0.100654	-1.02793	-0.182852	-0.0879634	-0.201759	0.210763	-0.202223	1.21578	0.103531	-0.0213211	-0.174534	0.922883	0.232538	-0.163241
B2R841	PLK1			-1.15989	-0.339948	-0.0972704	-0.0251706	0.214374	-0.179351	-0.161952	0.0423642	-0.03934	0.779769	-0.187313		-0.214871	-0.140714	-0.392213	-0.58602
Q02809	PLOD1	-0.0361708	-0.239907	-0.206143				-0.181117	-0.248622	-0.182057	-0.105691	-0.0702393	-0.323197	0.129481	0.245617	0.0152721	-0.0218776	-0.148833	0.216719
O00469	PLOD2							-1.10867	-0.71267	-0.172872	-1.32402	-0.403008	-0.335255	-0.228638	-0.213236	0.0647062	-0.450873		-1.04628
O60568	PLOD3	0.122871	-0.12009	-0.163241	0.0229004	0.180275	0.294827	-0.305111	-0.34907	-0.432211	1.27155	0.301588	-0.107822	0.0905825	0.126444	0.154377	-0.110791	-0.0267047	0.119557
A0A024QYW3	PLP2
O43660	PLRG1	-0.158832	0.583712	0.107461	-0.133401	-0.29736	-0.051024	0.502229	0.451646	0.0874421	0.631058	0.537644	0.434559	0.0976108	0.520447	0.0534787	0.64441	0.842134	0.685385
Q14651	PLS1	-0.27535	0.227371	-0.72334	-0.102729	0.152768	-1.02091	-0.323209	-0.292263	-0.0945063	-0.17736	-0.336901	-2.08505	-0.0244872	0.263515	-0.161436	0.253747	0.0799754
P13797	PLS3	-0.157818	0.259664	-0.961179	-0.77359	-0.294526	-0.611739	-0.216652	0.202136	0.0292641	0.182184	0.0756011	-0.153157	-0.0591793	-0.0562662	0.103937	0.229957	0.377624	0.195533
B4E367	PLXDC2
Q9UIW2	PLXNA1	-1.16353						-0.338469			-1.48455	-1.82777
A0A024R7A6	PLXNA4B																		-0.196103
O15031	PLXNB2		0.211884					0.160146	0.0231844	-0.105008	-1.12705	-0.474392	-1.69929	-0.069467	-0.159911	-0.343351	-0.116551	0.0486547	-0.0779266
Q6P1K2	PMF1				-0.998731	-0.323606	-0.547845					0.364684	1.28188
A0A087WT04	PMF1-BGLAP	0.634779
Q15156	PML-RAR			-0.356031		1.34051
B7Z3M6	PMM2							-0.467234
Q10713	PMPCA	0.0710762	-0.163171	-0.1149	0.110096	-0.000288568	0.2878	0.222063	0.067501	0.0724828	-0.174214	-0.338415	-0.32262	0.0394192	-0.110262	-0.16092	0.00791308	-0.250749	0.301693
Q96CP5	PMPCB	0.0846086	0.00144197	-0.115699	0.191184	0.136848	0.585561	0.230695	0.282736	0.0016745	0.446786	0.412185	0.0711332	0.233643	0.159371	-0.115832	0.241108	-0.0503978	0.153238
A0A2R8Y6S3	PMS2													0.301939			0.74743		0.699209
Q6FGV9	PMVK		0.780226				-0.192068	-0.289334		0.649865				0.205643	0.238665	0.140985	0.488515		0.259945
Q96P23	PNKD								-0.519239	0.17384
A0A1S5RA93	PNKP	-0.927359		-0.768587			-1.14476	0.767994	0.545474			-0.152195	-1.95684
Q6IAP2	PNMA1							-0.550064			0.71914	0.841168	-0.43189
A8K964	PNN	0.315218	0.115965	0.0999737	0.532068	0.883464	-0.25084	-0.0998191	-0.321622		-0.390472	-1.79341	0.165855	-0.112553	0.090447	-0.166587	-0.765327	-0.645097	-0.436482
Q9NRX1	PNO1	-0.0404227	0.166972	-0.248292	0.0448837	0.191057		0.0511633	0.191942	0.0895436	-0.607287	-0.101459	0.4807	-0.12874	0.0847446	0.588444	-0.539687	-0.659563	0.252363
G4WMG7	PNPLA2																	-0.741976
A0A384DVU0	PNPLA6
A0A0C4DG51	PNPLA8									0.640254
Q8TCS8	PNPT1	0.298306	-0.0215554	-0.373843	0.191815	0.234624	-0.0848807	0.181929	-0.156466	-0.0720372	-0.583614	-0.302102	-0.929791	0.277152	-0.013407	-0.382944	-0.276765	-0.153077	-0.435415
Q12796	PNRC1
Q8WVV4	POF1B	-0.334698						0.509138	-0.0315479	0.58208	-0.454051	0.206018	-0.444879	0.783415	-1.02776
Q9H488	POFUT1	-0.0795238	-0.259858		0.212507	0.281669	-0.0721744	-0.419526	-0.32619	-0.0436245	-0.061782	-0.609552	-0.650397	-0.13291	-0.164804	0.544266	-0.374486	-0.205114	0.51548
A0A024R8Y1	POGK							0.0451634	0.372618	-0.411318	0.0297002	0.00100953	0.546393	-0.157528			0.406972	0.332164
Q8NBL1	POGLUT1	0.0433445		-0.662479	0.696617		-1.10252	-0.891991			-0.789362	-0.605354							-0.0692897
Q7Z3K3	POGZ	-0.0588035	-0.176675	-0.356031	0.0596322	0.0203422	-0.238787	0.273337	0.294077	-0.182565	0.354226	0.261952	0.316295	0.0524159	0.0697022	-0.266876	0.347212	0.288181	0.518184
P09884	POLA1													-0.176887	0.00561557	-0.188274	-0.2633	0.149259	0.21682
A0A3B3ITS5	POLA2								-0.858175
A0A087WYJ2	POLD1			-0.763921	0.607295			0.308361	0.24123	0.059044	-0.274547	-0.557518	-2.40368	-0.154988	0.168642	-0.0768327	0.18612		0.679342
F8W8R3	POLD2						-0.426962	0.326767			0.888383	1.44111	0.349603
Q05BV7	POLD3											1.69671		0.160404	0.412402			0.774081	0.380841
Q9Y2S7	POLDIP2	-0.146851	-0.422404	-0.141956	-0.0473384	-0.227337	-0.0953168	-0.225346	-0.244189	-0.115566	-0.69771	-0.59453	0.0596303	0.00331439	0.105276	0.126407	-0.330683	-0.308555	-0.633292
F6VRR5	POLDIP3	-0.0661404	-0.340678	-0.275126	-0.0458335	-0.113723	-0.0949116	-0.0257938	0.044604	-0.110631	0.187261	0.342441	-0.598556	-0.160331	0.0234683	-0.0535284	-0.123984	0.0954519	-0.0761486
D3DXI9	POLE													0.464355	0.601792	-0.304628	0.499476
A0A024R829	POLE3	-0.11221	0.0567222	-0.864731	-0.143931	0.0673634	-0.800827	-0.373701	-0.479794	-0.021764		-1.03848	-1.12631	0.0601858	0.333424	-0.269871	0.559932
A0A1B0GTU7	POLG
O95602	POLR1A	-0.570957			-0.244155	-0.065944	-0.450169	-0.0422191	0.111298	0.152532	-0.129923	0.0363275	-0.762731	-0.0762195	-0.0948186	-0.279531	-0.25858	-0.112724	-0.542407
Q9H9Y6	POLR1B							0.93138	0.644318	0.446993	0.248535	0.0809305	-1.14939	0.222186	0.801241	0.0675003	0.0773797		-0.146134
A0A2R8YEY5	POLR1C	-0.155839	0.0132121	-1.25114	-0.433311	-0.680775	-0.718088	0.0681893	0.36614	-0.295958	0.277985	0.388686	-0.376513	0.368601	0.241596	0.10183	0.311736	0.273814	-0.0663992
Q9GZS1	POLR1E				-0.147697		0.205314	0.136585	0.635244	0.229619	0.329755	-0.31493				1.19806		0.106616	0.307662
A0A6Q8PGB0	POLR2A	-0.0938944	-0.0537932	-0.588996	0.026446	0.0214797	-0.370834	0.177344	0.280006	0.0754744	0.0184917	1.19856	-0.0164963	-0.00489904	-0.131313	-0.143655	0.4336	0.426533	0.519259
C9J2Y9	POLR2B	-1.41242	-0.177506	-0.018919	-0.729962			0.364236	0.136716	0.207211	0.444773	0.742955	-0.696528	0.114634	0.086512	0.0470999	0.0106366	0.286881	0.565737
E5KT65	POLR2E	-0.231007		-0.753776	-0.260826			-0.356809	-0.390907	0.0330823	-0.618894	-0.439892	-1.47871	-0.315864	0.152508	-0.388686	-0.219287	-0.236554	-0.500496
P62487	POLR2G							0.291957	0.670931			-0.113177	-0.510658	0.28238	0.366588	0.211615	-0.045357	-0.400701	-0.269273
C9JLU1	POLR2H	-0.510827	-0.185999	-0.975043	-0.861684	-0.388828		-0.268869	-0.176642	0.000606059	-0.386223	-1.09776	-0.594931	0.051024		-0.0113525		-0.428935
P36954	POLR2I	-0.482492	0.197362		-0.525517	-0.340696				-0.0592168	-0.317337	-0.00836297	0.606188	0.854235
A0A0B4J2F8	POLR2J3							-1.01561	-0.90247	-0.339594		-1.29587	-1.90006	-0.137013	0.25882	-0.0911243	-0.418813	-0.142815	-0.62396
A0A024R9G0	POLR2K	-0.322577	0.242694	-0.967464	-0.530031	-0.409604	-0.637007	-0.701248	-0.284563	0.171758	-0.744584	-0.0844409	-0.762221	-0.0138003	-0.101304	0.0975636	0.0214797	0.0104934	-0.0820213
P62875	POLR2L			-0.865998		-0.332426		-0.863704	-0.908957	-0.180021	-0.261812	-0.826566	-0.194465
O14802	POLR3A							-0.670383			-0.369352	-0.220866		-0.428372	-0.283509	-0.307545	-0.454704	0.063641	-0.437654
Q53F76	POLR3C	-0.548501			-0.617654			0.211261	0.549521	-0.367818	0.411752	0.234992	0.0527752	0.233888	0.376624	-0.810649	0.582074	0.944484	0.327475
D3DSR2	POLR3D									0.292104
Q05DB8	POLR3F						0.136696												0.273657
Q9Y2Y1	POLR3K			-0.024887
Q4G0F4	POLRMT	-0.587424	-0.242413					0.604925		0.539142	-0.61202	-0.153591	0.850012			0.100995
Q96HA1	POM121												2.76572			0.764714
A8CG34	POM121C		-0.0554264	-0.140255		-0.131819	0.0658836					-0.932912		0.0797024	0.0945063	0.313549	-0.0121553	-0.15592	0.495369
A0A6Q8PFG8	POMK										-0.236928
Q9Y244	POMP	-0.381104	0.442758		-0.66912	-0.675881	0.531636	0.276437	0.276913	-0.330099	1.02538	-1.72829	-0.631896	0.0843364	0.0160684	-0.0597706	0.539928	0.44159	0.13386
Q5JT02	POMT1								0.398131
A0A0J9YVW4	POMT2
A0A0J9YXF2	PON2	0.0240359	0.0843364	-0.133958				-0.440009	-0.0476217	-0.113567	-0.434988	-0.818121	-0.746227	-0.339345	0.0170667	-0.068602	-0.363568	-0.457474	-0.0363275
Q99575	POP1	0.0506062	0.31313		0.106348	-0.0463101	-0.479955	0.117828	-0.230855	-0.0705267	-0.572094	-0.215362	-1.1797	-0.0581875	0.106214	-0.0306892	0.208268	0.0542233	0.153382
A0A0A0MQS4	POP4													0.0489336	0.0265876		-0.451149
C9JYM0	POP7						-0.407625	0.472176	0.353097	0.488451	0.483674	0.438293	-0.389457
B2R6E5	POR	0.0924781	0.0635029	-0.0159257	-0.0502634	-0.0565512	-0.134221	0.000144262	0.163885	0.0230059	-0.117083	-0.175762	-0.390668	-0.00720257	0.141433	-0.0517201	0.0119249	0.147046	0.353487
P0CG39	POTEJ	0.0901759		-0.49682	-0.387053		0.195467		0.0882773		0.384602	0.420294	-0.00633393
A0A0C4DG88	POU2F1
Q8WYH5	PP1045							-0.358047	-0.26616				-3.254
Q15181	PPA1	-0.362585	0.0791562	-1.21164	-0.756599	-0.376976	0.0535087	-0.291592	-0.238936	-0.0518593	-0.316402	-0.586016	-1.07909	-0.0805455	0.0169241	0.117662	-0.329232	-0.305182	-0.422018
Q9H2U2	PPA2	0.0472592	-0.280247	-0.107554	-0.0108028	-0.157689	-0.015783	-0.163074	0.0768327	-0.232292	-0.652334	-0.0319609	-0.321466	-0.043527	-0.011908	-0.0167816	-0.204682	-0.116145	-0.207143
A0A0A6YYI3	PPAN-P2RY11	0.181293	-0.151634	0.0713909	0.0201999	-0.197418	0.585453	0.171591	0.313246	-0.248656	-0.107865	-0.287994	2.18495	0.0568609	0.0103502	0.102589	-0.311059	-0.154988	0.168804
Q8IY26	PPAPDC2														0.268195	0.26609	0.891886	0.409038	0.60887
Q53H22	PPAT	-0.60676		-0.231924	0.370722			0.362442	0.205142	0.215915	0.0357647	0.172488	-0.813196	-0.835574	-0.320198		-0.632629	-0.749208
Q9HAB8	PPCS													-0.293341
Q9H3Y8	PPDPF	-0.291751	-0.495491	-0.490262	-0.294526	-0.275734	-0.214622	-0.272925	-0.397353	-0.211511	-0.321712	-0.442516	0.271322	0.0784732	0.0119249	-0.12618	0.0764223	-0.0367478	0.0954042
H7C592	PPEF1	0.0370307	-0.310826	-0.0549179	-0.00513068	-0.0705574	0.587858	-0.0513394	0.118891		-0.178306	-0.0194774
A0A2R8Y7R9	PPFIA1	0.103531										-2.26743			-0.294013	0.560515	-0.208094	-0.16046
G3V200	PPFIA2
B1APN9	PPFIA4	0.546166							0.409581
F8W0Q9	PPHLN1							0.0394192	-0.158059	-0.00129784		-0.151971	0.53621	-0.554718	-0.474833		0.32112	-0.194014	0.192381
F8W6A0	PPHLN1												-1.64395
P62937	PPIA	-0.184326	0.303693	-0.84326	-0.434247	-0.135697	-0.57947	-0.594095	-0.402989	-0.0213376	-0.338086	-0.545213	-2.29534	-0.193107	-0.00128457	0.0243111	-0.170524	0.177726	-0.0169241
P45877	PPIC	-0.0180013	-0.380164	-0.586789	0.0450235	0.105276	-0.355806	-0.269251	-0.338798	-0.253505	-0.271374	-0.184293	0.00830493	-0.0414914	-0.009321	0.0286165	-0.0114425	0.00590296	-0.0931545
E5KN59	PPID	-0.273518	0.416516	-0.887993	-0.349805	-0.147857		-0.0887149	-0.0695124	-0.0153548	-0.241373	-0.199289	0.598588	0.219215	0.32987	0.00872579	0.00302648	0.399007	-0.266517
A8KAM9	PPIE									-0.214498	-0.219186	-0.0871662	-1.69086
A0A024QZS4	PPIF	0.294547	0.0882773	0.181264	0.217479	0.172872	0.360972		-0.688218	-0.243669	-0.944027	-1.01853	-2.72792			0.20025	-0.51019
C9JN15	PPIG							-0.0130139	-0.405069	-0.264236	-0.663899	-0.963082	0.235093		0.285225
C9JQD4	PPIH	0.195474	-0.202207	-0.390007	0.195977	-0.104217	-0.293841	0.125122	-0.170589	-0.207393	-0.104449	-0.270539	-1.00029	-0.752777	-0.533827	0.101629	-0.193305	-0.164238	-0.562474
A0A024RCX8	PPIL1									0.1721		-0.29274	1.60731	-0.0804997	-0.557433		0.221444	0.518233	0.233244
A0A7P0Z4K4	PPIL2	-0.0429175	-0.076113	-0.171079	0.401849			-1.67969	0.309293	1.65095	0.54666	-0.305913	1.68497	0.223793	-0.26214	-0.289952	0.341872	0.322274
B8ZZ77	PPIL3	-0.319136	0.193583	-0.804301			-0.833011	-0.569929		0.428527	-0.788415	0.208018
O60437	PPL			1.17212				0.137897	-0.60788		0.595408	-0.926783	-1.45381	-0.513028	0.121546	-0.174406			-3.83269
B5BUD5	PPM1A							-0.125589	-0.106933	-0.0339339	-0.0530745	-0.0340865	-0.131063	0.115566	0.797843		0.858061	0.843743	0.374935
B3KP90	PPM1B
Q4J6C0	PPM1B											-0.638703
A0A0S2Z4M2	PPM1D	0.325502	0.247563	0.410908	0.296898	0.332164	0.197071	0.161694	-0.0571965	-0.0950467	-0.0957741	-0.0763716	0.0705423	-0.0662461	-0.0738335	-0.0152121	0.226262	0.164658	0.187987
K7EJH1	PPM1D
B4DDC8	PPM1G			-0.198117	-0.424843		-0.825541	-0.0527902	-0.03934	-0.0650208	-0.164367		0.405108	0.383055	-0.0419963	-0.0318186	0.622649	0.247928	-0.067914
Q5SGD2	PPM1L												1.64964			0.167118	0.0949116		0.345839
B3KPZ7	PPM2C
A0A140VK39	PPME1	-0.268852	0.604166	-0.533264		0.156138		-0.0600964	-0.0345001	-0.187388	0.0662614			0.195726	0.365133	-0.00963382	0.345737	0.46999	0.0872582
A0A494C146	PPOX															0.115175			-0.159758
P62136	PPP1CA	-0.185212	-0.20415	-0.501006	0.0299829	0.0494914	-0.715191	-0.0997418	-0.0360377	-0.0827026	-0.409661	-0.596165	-0.709379	-0.138696	-0.105287	0.0250156	-0.206778	-0.141876	-0.275961
Q9UPN1	PPP1CC	-0.133511	-0.172311	-0.352871	-0.113348	-0.0064633	-0.313014	-0.44387	-0.367788	-0.221568	-1.58836	-1.66365	-2.14382	0.0989585	0.46069	-0.416299	0.0187766	-0.306502	-0.745711
Q96QC0	PPP1R10	0.0626744	-0.249685	-0.315682	-0.472469	-0.306984	-0.4755	0.246347	0.442333	0.0367478	0.171463	0.119423	-0.318693	0.0332292	0.253747	0.213805	-0.247097	-0.240435	-0.461738
B2RAH5	PPP1R12A	0.227371			3.32841			-0.5346	-0.375366	-0.134221	-1.12064	-0.900207	1.12816	-0.167669	0.408821		-0.331028	0.124593	0.340386
Q6ZU84	PPP1R13B								-1.4321	0.961592
A0A024R0Q5	PPP1R13L	-0.745164		-0.855192				-0.119557		-0.722991		0.469157		-1.86286	-2.46969	1.86009			0.61105
Q96C90	PPP1R14B	-0.751757	-0.157335	-0.661202	-0.510457	-0.556372	-0.847596	-1.15162	-0.722396	-0.316841	-1.46371	-1.47445	-0.0817487
Q5SWA1	PPP1R15B
P41236	PPP1R2	-0.217071	0.371169	-0.635987	-0.522862	-0.0334366	0.536524	-0.725422	0.268794	0.0156513	-0.0477112	-0.256097	-0.774671	-0.0887456	0.222434	-0.0776532	0.98863	0.820649	0.574369
Q86X09	PPP1R3D	-1.97313											-0.756938	-0.134715	0.0848807			0.39594
A0A140VK83	PPP1R7	-0.545508		-1.267					0.597221	-0.100574		0.558757						1.29965
Q12972	PPP1R8			-0.466131	0.0663992	-0.0383915		-0.240299	0.257735	-0.373732	-0.138219	-0.559707	-0.555031
Q96SB3	PPP1R9B			-0.814099	-0.296226			-0.351332		-1.20351	-0.271096	-0.0317396	-1.49365	0.0821576	-0.318326		0.0237521	-0.270521	0.238562
P67775	PPP2CA	-0.117146	0.370388	-0.532666	-0.360527	-0.089866	-0.62686	0.278342	0.344942	0.0819191	0.745625	0.738292	0.581044	0.0571383	0.291839	0.117662	0.363339	0.460271	0.44906
B4DDF7	PPP2R1A	-0.293359	-0.0689675	-0.83374	-0.515666	-0.545403	-0.368042	-0.306966	-0.232718	0.159589	0.137635	0.148348	-1.40392	-0.144186	-0.00426224	0.194658	0.204266	0.526169	0.625734
A8K8B0	PPP2R1B										-1.00072	-0.674821	-0.419107		-0.190421	0.0938329	0.493852	0.468635	0.893839
Q56VW8	PPP2R2A			-0.912037	-0.513111			-0.258598		0.154345	-0.0241057	0.255319	-0.386921	0.967095			-0.215513	2.27399
Q15257	PPP2R4	-0.00135677		-0.253626	0.19131	0.143132	0.081049	-0.110449	-0.227185	-0.130404	-0.326878	-0.263386	0.224975	0.078883	0.263155	0.184589	0.147697	0.393636	-0.110096
Q96L51	PPP2R5C							0.514804	0.262072	0.00798574	0.675726	-0.0250009		0.0639171	0.223917	-0.0147838	0.182438	0.214747	0.251453
B4DSD7	PPP2R5D											-0.355332		0.214995	0.124725	0.0137129	0.30871	0.526169	0.326281
Q86XZ2	PPP2R5E							0.066537	-0.406962	0.172148	-0.31285	-1.25794	-1.79473	-0.417791	0.00633393	0.226189	-0.233566	0.26135	-0.122076
A0A0S2Z4B5	PPP3CA						-1.08515		-0.187034	0.299258	-0.12915	-0.0402002	0.880285	0.404794	0.52085	-0.435949	0.127105	-0.0831718	-0.568616
H3BTA2	PPP4C									-0.254231
A8K923	PPP4R1								-0.307216			-0.314679		-0.243643	0.119024	-0.26135	0.169668	0.53456	0.0751856
Q9NY27	PPP4R2	-0.0121262			-0.0491733				-0.142672	-0.222063			0.183966	0.327572	0.158596	0.0751704	0.302173	0.467488	0.703243
B4DLP6	PPP5C	0.120086	0.660107		-0.200448		-0.191057	-0.0189219	-0.0251036	-0.25181	-0.0754592	-0.241646	2.6152	-0.136062		-0.179893	0.251325	0.39846
B7Z3E2	PPP6C							0.192194	0.269991			0.158337	-2.69044		0.856468		1.58342		-0.349139
Q9UPN7	PPP6R1									-0.0912598	-0.822197	0.0716254
H7BXH2	PPP6R3	-0.671692			2.45962			-0.146132	0.10017	0.00858065	-0.395245	0.0606008	-2.30568	-0.454427	0.241108	-0.114367	0.0623981	0.406972	0.110978
B4DSS0	PPRC1
A0A2C9F2P4	PPT1	-0.0403337	-0.322668	-0.231187	0.153805	0.156008	-0.221197	-0.221253	-0.124377	-0.265077	-1.09943	-0.228841	-2.51341	0.0863762	0.122076	0.146531	0.219958	-0.10118	0.255339
B4DP34	PPWD1
H7C053	PQBP1						-0.482435							-0.0330233	-0.0204868	-0.161049
Q9BSG0	PRADC1							-0.72292	-1.68613					-0.0959283	0.026021	0.491389	-0.117678	-0.174393	0.235909
H7BY64	PRAP1											-1.01427
A0A024RC67	PRC1	-0.0301183	-0.264374	0.0621735	0.397036	0.421156	-0.39835	-0.148945	-0.0413429	-0.16221	-0.404515	-0.65806	-0.290896	0.513693	-0.152677			-0.0648118	0.288628
A0A0S2Z470	PRCC	-0.0839973	0.0919367	0.449552	0.00934717		-0.1995	-0.298797	0.161049	0.136648	-1.00419	-0.697102	-2.81785	-0.0926786	0.181802	0.180136	-0.450183	-0.46933	-0.54745
A0A024R5L0	PRCP	0.47415						0.197236		0.45799	-0.959963	-0.968633	-2.63854		0.068602		0.152119	-0.253257
B7ZL72	PRDM10									-0.208767					-0.086967
Q6NXF8	PRDM15			-3.65627							-2.53475		-1.99744
A0A384NPQ2	PRDX1	-0.112646	0.465713	-0.693052	-0.861028	-0.581821	0.0521618	-0.527096	-0.438757	-0.0100637	-0.537738	-0.639962	-3.40681	-0.00150118	0.158854	0.143261	0.702923	1.01856	0.559579
A0A384MTR2	PRDX3	-0.0842726	-0.307841	-0.289716	0.528871	0.418136	-0.416083	-0.535332	-0.606408	-0.453544	-0.97744	-0.808387	-0.148999	-0.108285	-0.15909	0.0627611	-0.308216	-0.454486	-0.225152
A6NJJ0	PRDX4								-4.18957		-3.25981
A8K813	PREB									-0.0370307
Q9Y255	PRELID1		-0.707595	-0.508631	-0.228706	-0.237915	1.06697	0.409581	0.228726	-0.545375	1.04376	-0.379432		-0.0578721	-0.328997	0.141048	-0.314517	-0.167248	-0.892585
A0A499FJL1	PREP							-0.0344115	-0.230668		0.329411	0.0680516	-0.341417
Q4J6C6	PREPL	0.107018			-0.118288			0.161694	0.264837	0.222178	-0.380146	0.778881	-1.22879
Q8TCU6	PREX1							-0.419951	-0.614867	-0.0920721	-0.132625	-0.428003	-0.964953	-0.323895	-0.115144	-0.266637	-0.782744	-0.401825	-0.817623
A0A087WYF5	PRH1
E1NZA1	PRIC295	-0.747221	-0.154988	-0.141694	-0.856998	-0.599768	-0.65306	-0.0673794	-0.0555163	-0.0292762	-0.531073	-0.291998	-1.88737	-0.696237	-0.398646	-0.126048	-0.247834	-0.0418478	-0.293959
F8VNY2	PRIM1								-0.258667	0.114004	-0.117646	-0.0538081	-0.355016	0.229834	-0.0681052		0.39846		0.251951
A0A5F9ZHU7	PRIM2							-0.125195	-1.14433	-0.180657	-1.28191	-1.36814		-0.0596904	0.133958	-0.0992279	0.418784	0.0756011	-0.0352016
Q13131	PRKAA1	-0.4892		-0.410124		0.253142			-0.473651		1.14997	0.209391	0.632718	-0.183605	0.453439	0.32648	0.741661	0.762817	0.965334
F5H610	PRKAB1
A8K8B9	PRKACA							-0.979459	-0.710402	-0.265077	-2.1372	-1.418	-1.70717	-0.0226834	-0.0852518	-0.224411	-0.0620982	0.10165	-0.169797
A0A087WVC4	PRKACB													2.21409	0.226632			0.425244
P22612	PRKACG												-0.64321
F8VYY9	PRKAG1								-0.619625	-0.553754	-0.0135672	-0.527803	-2.77089
P10644	PRKAR1A	-0.105986	0.00604663	-0.4755	-0.127683	-0.0334957	-0.295018	-0.118445	-0.157174	-0.100843	-0.328544	-0.182475	-0.604166	0.138945	0.246712	-0.0271541	0.405557	0.53665	0.244839
H7BYW5	PRKAR1B	-0.0793866											0.884647
A0A0S2Z472	PRKAR2A	-0.484994		-0.463622	-0.269756	-0.540254	-0.745969	-0.760822	-0.253962	-0.384934	-0.865858	-1.14832	-1.95647	-0.156579	-0.576024	0.150417	0.181929	-0.495288	0.0156075
B3KY43	PRKAR2B													-0.253567			-0.841818	-0.548417
A0A024R328	PRKCD								1.69037	-0.381283	1.40321	1.93425			-0.953244	-0.376179	0.52647
B5BUK7	PRKCI															0.485156			0.00582581
P41743	PRKCI	0.166972	0.245982	-0.599032		-0.682534		0.0160684	0.417488	0.10729	0.0291348	-0.105132	0.897221	0.238053	-0.188019	0.313925	0.368154	0.290896	0.630729
K7ELL7	PRKCSH	0.0461418	-0.15494	-0.183709	0.126841	0.196607	0.017052	-0.283474	-0.378457	-0.301705	-0.148257	-0.490152	-0.210763	-0.00491352	-0.14626	0.262123	-0.0744107	-0.116489	0.0941408
A0JLT6	PRKD2													0.540523	0.181166	0.0738032	0.0117819	-0.194064	0.233668
P78527	PRKDC	-0.625912	-1.03863	-0.672742	-0.169079	-0.0811864	-0.727006	0.224287	0.192952	0.159992	1.04334	0.982948	-0.556895	0.131326	-0.0162056	0.0860785	0.474877	0.545474	0.721349
O75569	PRKRA							-0.898269	-0.160653	-0.172359	-0.601234		-1.77678	0.220578	0.329411	0.282333	-0.0523563	0.316146	0.110324
A0A024QYV5	PRKRIP1				-0.170605									0.390338			0.690015	0.522859
A0A3Q8AM27	PRMT1	0.468948	0.412402		-0.237711		-0.320773	-0.0912178	0.0542233	-0.0122111	-0.191442	-0.149217	-1.79006	-0.0563562	-0.00549268	-0.0423642	-0.255856	-0.041432	-0.434668
O14744	PRMT5	-0.10552						0.129217	0.0156403	0.23438	-0.308859	0.450908	-0.145743	-0.0132905	0.0549179	0.0176507	-0.0764933	0.226878	-0.0213376
A0A3B3ITK4	PRMT6			-0.750092	-0.87501	-0.728431	-0.795268
P04156	PRNP												0.0753984
E7EU72	PROC			-0.109829
B3KMP6	PROSC
Q5JS36	PROSER1										-0.346371
Q9UMS4	PRPF19	-0.51309	-0.048457	-0.324695	-0.220833	0.158078	-0.262553	-0.149425	0.0839282	-0.0899049	-0.247731	-0.539876	-0.163112	-0.100902	-0.0569864	0.017271	-0.214659	0.0824301	-0.277747
B2R791	PRPF3	0.24306	0.015783	0.242345	0.0144981	0.166201	0.239549	0.177726	0.209266	0.0342785	-0.529156	-0.375291	-0.824401	0.173511	0.0223323	-0.218595	-0.145526	0.0448837	-0.236462
Q8WWY3	PRPF31	-0.113536	-0.290727	-0.262313	0.280125	0.190046	-0.211261	-0.0886536	-0.191195	-0.0742314	-0.447485	-0.660247	-1.73872	-0.0308108	0.0739573	-0.10608	0.0368901	-0.129229	0.0369106
Q8NAV1	PRPF38A								0.567253	0.351424	0.821302	0.408494					0.697418		0.553659
Q5VTL8	PRPF38B													-0.435163	0.257373	-0.210514		-0.718711	2.6222
Q6IAP9	PRPF4	0.197614	-0.0614808	-0.138945	-0.0086387	0.00647756	0.0172418	0.0797024	0.135404	-0.0615688	-0.334771	-0.388771	-0.142217	0.024887	-0.00353894	0.00858065	-0.481767	-0.0166288	-0.181039
O75400	PRPF40A	0.211635	-0.0466677	-0.0518593	0.167229	0.299714	-0.269392	-0.129687	0.144438	-0.127633	-0.00225236	-0.344245	-0.373843	0.0786098	0.146003	0.0244285	0.29337	0.155879	0.335881
B4DZQ5	PRPF4B	-0.201858						0.0298416	-0.151939		-1.95769	-1.02826		0.128953	0.165815	0.510909	-0.361787	-0.384169	0.366206
O94906	PRPF6	0.0196308	0.0209111	-0.047678	-0.0392511	-0.101629	-0.00360224	0.235114	0.184725	-0.473527	-0.0320936	-0.121016	0.202223	-0.193503	-0.272646	-0.0611541	0.0285692	-0.0374288	0.174719
Q6P2Q9	PRPF8	-0.0506967	0.0716254	-0.569783	-0.198394	-0.270817	-0.111031	0.0832474	0.280125	0.181837	0.499578	0.523462	0.290198	0.0255958	-0.0954658	0.100608	0.0701145	0.324119	0.240145
B1ALA9	PRPS1							-0.0582927	-0.793782	-0.301471	0.0301242	0.397146	-1.59856	-0.197302	0.135535	0.0685136	0.165558	0.427499	0.0808964
A0A140VK41	PRPS2						-1.36955
A0A024R8M4	PRPSAP1									1.13724	1.50284		-0.293017	0.0742314	0.0110662	0.858306	0.536252	0.609188	0.0299415
B2R7R5	PRPSAP2		0.780142					-0.504694	-0.140937	0.936608	0.455229	0.398898	0.0930171	0.180275	0.232906	0.0949264	0.589092	0.578021	0.600205
D2SNZ4	PRR11	0.800496							-0.555375		2.02666	-0.764984	-1.89832		0.287354		0.235605	0.123401	-0.0622599
Q96D88	PRR14	-0.452906							-0.393747				-1.39155
H7C1B0	PRR14L				-0.0148785				1.23762
Q9H6K5	PRR36	-0.751562
A0A024R7R8	PRR7
Q96M27	PRRC1	-0.347105	0.0893626	-0.636822	-0.626914	-0.42909	-0.569783	0.329985	0.547351	0.7859	0.353097	1.1445	0.176251	0.0786098	0.122739	0.457593	0.396159	0.32008	0.637491
A0A1U9X982	PRRC2A	-0.10372		-0.705757	-0.144951		-0.432532	-0.138918	-0.794482	-0.272023	-0.46903	0.0308304	1.65431	0.112367	-0.00713008	-0.495491	-0.200067	-0.172896	-1.1281
Q5JSZ5	PRRC2B	-0.329432		-0.267835			-0.339594							-0.109265	0.00877371	0.0563112	-0.156965	-0.107399
E7EPN9	PRRC2C	-0.617432			-0.365555	-0.267948	-0.677531	-0.0126064	-0.00391501	0.0301919	-0.03623	-0.296616	0.651246	-0.0935096	0.22231	0.0157534	0.0194884	-0.139299	-0.158725
O95084	PRSS23						0.817613										-0.24035
Q16651	PRSS8
Q86TP1	PRUNE
B4DEK5	PSAP	-0.127163	-0.0748209	-0.643856		-0.35404	0.00859516	0.152248	0.368265	0.0832635	0.893906	0.624709	-0.683921	0.289598	0.313014	0.0789598	0.670931	0.625551	0.845132
A0A024R280	PSAT1							0.740625	1.04229	0.573488	2.79248	2.40556	-0.191057	-0.0549467	0.298658	-0.0880059	1.39501	1.66485	1.59819
O75475	PSIP1	0.46289	-0.676019	-0.593688		0.55159		-0.515377	-0.434247	-0.291957	-0.884993	-0.639917	0.0209698	0.0385767	-0.0745626	-0.0461418	0.263996	0.183582	0.148417
P25786	PSMA1	-0.236418	0.225522	-0.761285	-0.620645	-0.446934	-0.285343	-0.0406156	0.169284	0.0396811	0.237564	0.288418	-0.93742	0.0687396	0.208392	0.0378434	0.472384	0.674189	0.34496
Q53GF5	PSMA2	-0.433058	-0.10479	-0.635522	-0.714515	-0.748602	-0.111432	-0.413173	-0.274547	-0.170951	-0.769674	-0.303436	-1.18935	0.0739573	0.301705	0.132878	0.545375	0.639047	0.209478
Q6IB71	PSMA3	-0.241083	0.3744	-0.69724	-0.596863	-0.537487	-0.0714881	-0.230093	-0.109328	-0.0575542	0.185232	0.238542	0.0537932	0.124328	0.123534	-0.0354832	0.555914	0.704518	0.190865
P25789	PSMA4	-0.332553	0.0920721	-0.990011	-0.675788		-0.186881	-0.495919	-0.398494	-0.108089	-0.455435	-0.261483	-2.42245	-0.0015734	0.118758	0.157705	0.0766959	0.362217	0.182884
Q5U0A0	PSMA5	-0.0652646	0.246591	-0.445515	-0.867673	-0.632741	0.021863	0.297602	0.511063	0.307359	1.45144	1.24604	0.0645101	0.272979	0.319271	0.200763	0.938098	1.08352	1.27317
A0A140VK44	PSMA6	-0.348905	0.208517	-0.95442	-0.806796	-0.533952	-0.197362	-0.086921	-0.0417884	0.0724676	0.169412	0.187768	-0.25411	-0.0978415	0.214995	0.0389398	0.289126	0.501108	0.228047
A0A0K0K1K4	PSMA7	-0.410352	0.231801	-1.08746	-0.714633	-0.363939	-0.565987	-0.37962	-0.193354	0.117709	-0.312079	-0.305075	0.235008	0.0801119	0.0504669	-0.0368901	0.177982	0.426962	0.141732
Q53FT8	PSMB1	-0.368551	-0.0887609	-0.834145	-0.700708	-0.74369	0.37589	0.0309716	-0.0551116	-0.0543623	0.603312	0.35095	-0.459432	0.191563	0.365916	0.283264	0.968349	0.798341	0.959346
A0A140VJS6	PSMB2	-0.288329	0.0469799	0.208994	-0.310916	-0.54595	0.687451	-0.468571	-0.298265	0.0604575	-0.528032	0.00590296	-1.06129	0.232415	0.686523	0.250921	0.353662	0.730662	0.563348
A0A384NL22	PSMB3	-0.314948	0.126709	-0.618615	-0.578715	-0.102791	0.0214968	0.097476	0.106214	0.0112244	0.269991	0.627887	-0.395831	0.0710762	0.242084	-0.0777899	0.610983	0.797013	0.701858
P28070	PSMB4	-0.232447	0.0130692	-0.162339	-0.596885	-0.488228	-0.0607392	0.0961269	0.028852	0.0532392	0.530271	0.520749	0.54905	0.429	0.527371	0.111882	1.02814	0.984845	1.33184
P28074	PSMB5	-0.402779	0.046002	-0.434775	-0.459397	-0.384471	-0.0531113	-0.500932	-0.326263	-0.026021	0.220701	-0.16482	-0.632361	-0.246224	0.0461418	0.391323	0.487178	0.490775	0.450735
Q6IAT9	PSMB6	-0.360379	0.0648829	-0.328492	-0.661867	-0.479351	0.0565962	0.0684645	0.0781999	-0.246226	0.498557	0.704872	0.353856	0.217355	0.115566	-0.0483757	0.642378	0.802731	0.28773
Q86U62	PSMB7	-0.278689	0.0434845				-0.139208	-0.617277	-0.504673	-0.361993	-0.815072	-0.398874	-2.02506	0.195852	0.352984	-0.0551957	0.665666	0.545079	0.303668
Q53XL8	PSMC1	0.0519985	0.290896	-0.751806	-0.714657	-0.638434	-0.0786098	-0.120357	0.0321008	0.119495	0.0113525	0.195348	-0.19497	0.335255	0.0612923	-0.0976108	0.735436	0.790689	0.630774
C9JX88	PSMC2	-0.394411	0.162339	-0.708055	-0.685477	-0.413961	-0.394734	0.0797024	0.0106366	0.0660648	0.142871	0.298189	-0.847676	0.216238	0.306729	0.0729683	0.734135	0.81975	0.635652
R4GNH3	PSMC3	-0.469789	0.064331	-0.967464	-0.750955	-0.321748	-0.49334	-0.364088	-0.382476	-0.236095	-0.156257	-0.126423	-1.12294	0.154713	0.315218	0.262659	0.37629	0.577344	0.432104
A8K2M0	PSMC4	-0.423043	0.0536674	-0.78785	-0.718972	-0.607924	-0.846874	-0.29297	-0.416731	-0.157561	-0.589985	0.123931	-1.1961	0.00115369	0.031254	0.00163117	0.700351	0.727616	0.795609
A0A140VJS3	PSMC5	-0.485842	0.123931	-0.587653	-0.73735	-0.576131	-0.346758	-0.265483	-0.164917	-0.153416	0.505891	0.562474	0.00597067	0.119688	0.29443	0.124016	0.929185	1.01963	1.10815
Q99460	PSMD1		0.511974	-0.743127	-0.783117		-0.0890913	-0.476639	-0.14213	0.0525957	-0.506373	-0.691383	-1.26087	-0.0582326	-0.206529	0.0967149	0.508733	0.839234	0.667859
B1AJY7	PSMD10	-0.400511	0.429964	0.81558				-0.408129	-0.406637	-0.3421	0.193078	0.318346	-2.32083		-0.485984	0.151346		0.569783	0.858698
O00231	PSMD11	-0.329377	0.290188	-1.07066	-0.797112	-0.315056	-0.600841	-0.380409	-0.506865	-0.0241778	-0.725565	-0.326715	-0.463936	0.0661236	0.0172093	0.217608	0.299596	0.550507	0.361769
O00232	PSMD12	0.117828		-0.621899				-0.213287	0.0132121	-0.15562	-0.346591	-0.441027		0.153805	0.224164	-0.0378742	0.422556	0.70115	0.35369
Q9UNM6	PSMD13	0.0866479	0.388796					-0.161799	-0.315756	-0.0106366	-0.220513	-0.508732	-0.715718	0.0356239	0.119157	0.0575718	0.470719	0.402395	0.232566
A0A140VKF2	PSMD14	-0.296598	0.247563	-0.96451	-0.840138	1.75561	-0.662479	-0.215245	-0.038925	-0.000144262	0.156008	0.0781999	-1.63059	0.196103	0.291368	0.150417	1.21891	1.33577	1.69979
Q59EG8	PSMD2	-0.420801	0.137897	-1.00727	-0.528698	-0.340843	-0.673195	0.0651587	0.0344975	0.0620832	0.255682	0.337654	-0.826111	0.0401209	0.0833836	-0.0993625	0.775261	0.987175	0.488411
B3KNN7	PSMD3	0.0607392		-0.533962	-0.887633		-0.707878	-0.0625652	0.0496308	0.134556	0.0378742	-0.081629	-0.203138	0.144046	0.182565	0.0153013	0.628727	0.663846	0.553236
P55036	PSMD4	-0.297165	0.0113525	-0.868371	-0.25257	-0.138759	-0.469782	0.116232	0.151339	0.0224783	0.416948	0.42374	-0.262914	0.292782	0.147567	-0.0366088	0.0418037	0.768756	0.860635
A8K4T6	PSMD5	-1.27031							0.256769	0.37722	-0.0962367	-0.134303	-0.545968	0.32458	0.249385	0.216334	-0.387242	0.00748258	-0.517326
Q15008	PSMD6	0.34301	0.721416	-0.715015	-0.911831	-0.538639	-0.0472592	-0.0015734	0.0441843	0.116536	0.123004	0.367259	0.0779087	0.337426	0.340847	0.0675457	0.642193	0.70186	0.650884
P51665	PSMD7	-0.230211	0.506907	-0.729183	-0.742989	-0.286075		-0.178878	-0.273831	-0.000432744	-0.0525657	-0.110075	-0.933648	0.1133	0.124328	0.236486	0.251325	0.309176	0.241612
R4GMR5	PSMD8	-0.203303	-0.275385	-0.912037				-0.112755	-0.242396	0.043185	-0.182721	0.0478175	-1.01621	0.0875986	0.121281	0.221993	0.263635	0.335598	0.332789
J3KN29	PSMD9	-0.517792		-0.91533	-0.837429	-0.146675	-0.886667	-0.165531	0.0268709	0.0389694	0.673104	0.359971	0.378888	0.263876	0.105678	0.566122	-0.134271	-0.0278073	-0.202386
A0A384NQ35	PSME1	-0.40767	0.0433445	-0.845831	-0.754991	-0.464903		-0.278374	-0.431871	0.0191265	-0.192282	-0.229805	-0.344828	-0.0315184	0.0144981	0.121942	-0.123104	0.242816	-0.244765
Q86SZ7	PSME2	-0.408397	0.0852887	-0.946731	-0.71163			-0.41573	-0.470969	-0.0574156	-0.895153	-0.809398	-2.59345	-0.0924017	-0.00655026	0.114254	-0.000952493	0.388024	0.0125773
Q14997	PSME4											0.142348						1.03696	0.14213
Q5QPM7	PSMF1		0.394185				-0.437228	-0.0832024	-0.294703	0.192101	-0.0282045	-0.190009	1.05901	-0.493195	-0.0562962		-0.166146		-0.128425
O95456	PSMG1		-0.508588	-0.820322	-1.00515		0.249599	-0.395777	-0.410965	0.0388509	-0.843577	-1.16356	-0.865365	0.585539	0.375067	-0.107286	0.0224743	0.382944	-0.234379
Q9P0C1	PSMG2							-0.540715					0.0742588	0.0623981	-0.227135	0.0382433	-0.249136	-0.265882	0.860216
D6REN3	PSMG4			-0.867027					-0.644578
B4DWI8	PSPC1	0.0265876	-0.0671829	-0.108625	0.0706641	0.14952	-0.112767	0.299714	0.280956	-0.0558898	0.172616	0.314986	0.544224	0.351289	0.346531	0.0781676	0.329985	0.305445	0.380258
C9JBI3	PSPH	-0.104186	0.216734	-0.496002	-0.946722			0.671927	-0.211214	0.38562				0.52306	0.308244		0.834145	1.23989	0.312473
A8K0M8	PSRC1	3.24591					-1.58636
A6NLN1	PTBP1
P26599	PTBP1	0.067501	0.112367	-0.0961269	0.152378	0.164658	-0.18574	0.121679	0.138683	-0.0684645	-0.0427986	-0.201759	-0.462576	-0.0458335	0.0861044	-0.0999011	-0.0769193	-0.141351	-0.272979
O95758	PTBP3	0.402176			-0.124928			-0.127746	-0.322704	0.204283	0.109561	-0.124236	-1.60521	-0.0396662	-0.238306	0.174068	-0.0980422	-0.254634	-0.153157
Q96EY7	PTCD3	0.749148			-0.701858			0.326882	0.382723	-0.0713508	0.195852	0.173895	-0.917546	0.297954	0.041243	0.0611798	0.372952	-0.164124	-0.189287
A8KAH1	PTDSS1							-0.134018		-0.338453				-0.25398	-0.254634	-0.664392	-0.2209	-0.341464	-0.00273852
A0A7I2V5T7	PTGES2	-0.195286	-0.366876	-0.390778	-0.0902499	-0.0429323	-0.310922	0.00518438	0.161694	0.298761	-0.446718	-0.261777	-0.289598	-0.343037	-0.136807	-0.0939658	-0.187625	-0.358251	0.18973
A0A024RB32	PTGES3	-0.0412538	0.236829		-0.111695	-0.0694216	-0.816968	-0.410217	-0.300591	-0.232661	-0.102063	-0.226983	0.0270133	0.0471195	-0.133622	0.302689	-0.118367	0.425674	0.0273956
B3KSP9	PTGES3L-AARSD1													-0.0140042	0.173127		0.0221902	-0.0639218	-0.602267
Q4QQP8	PTGFRN	-0.137172								0.0789903	-0.35032		0.533096	0.0143553	0.243547	-0.206018	-0.0979496	-0.0121989	-0.308477
Q9P2B2	PTGFRN															-0.100574			-0.244644
Q13308	PTK7	-0.303882	-0.318578	-0.219587				0.00676478	-0.443536	-0.707878	-0.455435	-0.401635	0.117427	0.130931	-0.0407343	-0.0951818	0.129217	0.353775	-0.308361
B8ZZQ6	PTMA												1.30922
Q86YD1	PTOV1	-0.362158	-0.583376			-0.176234	-0.151599	0.0717627		0.105815	0.270708	0.0315364	-0.598746	0.314639	0.287236	-0.0071955	0.248535	0.361544	-0.401194
B5BU78	PTP4A1											0.654619	1.67121
Q12974	PTP4A2	-0.204416						0.539333	0.320773	0.581756	-0.134588	0.499476		-0.108363	-0.144361	0.210997	-0.0797677	-0.185687	0.374786
B0YJ83	PTPLA																0.926303
E9PQM0	PTPMT1	2.38441
Q8WUK0	PTPMT1	-0.372879	-0.357419	-0.572017	-0.216636	-0.0866606		0.0196308	0.354903		-0.677956	-0.652402	-2.97251	0.00129784	0.223546	0.0316954	0.234011	0.368601	-0.0976108
P18031	PTPN1		-0.297786	0.152195	-0.330465	-0.202738	-0.217479	0.307895	0.155231	0.0343819	0.0992279	-0.0940792	0.572437	-0.32045	-0.0397997	-0.111833	-0.0120098	-0.0732415	0.368141
Q06124	PTPN11							-0.468871	-0.844173	-0.424707	0.0332292	0.382833	-0.927366	-0.434871	0.0340748	0.357049	-0.361268	0.0861044	0.186984
A8K3N4	PTPN2	0.479851								0.0979341	-0.689288	-0.465361	-3.17305
B4DST5	PTPN23								0.210763	-0.064607		-0.321946		-0.435593	-0.380371	0.133274	0.317536	0.359746	0.503773
P10586	PTPRF	-0.132562	-0.291998	-0.778461	0.101785	0.21661	-0.418136	-0.226307	-0.218112	-0.364572	-0.146595	-0.289863	1.07744	-0.109219	-0.181117	0.060292	-0.156434	-0.202838	0.108099
Q86WJ2	PTPRK								-0.504018	0.0344262	-0.189779	0.0231844	1.037		-0.241594	-0.524565		0.812539
Q13332	PTPRS	-0.532554	-0.679319	-0.386038		-0.0780306	-0.397693	-0.764567	-0.741976	-0.5065		-0.378551	-0.740453	-0.0619175	-0.378813	-0.315566	-0.124063	-0.0319904	-0.416191
A0A087WY22	PTPRT
Q59FX6	PTPsigma										-0.155679
Q86Y79	PTRH1			0.0184542		0.0522768							-2.75864
J3KQ48	PTRH2	0.559737	0.234256	0.449572	0.462995	0.285343	0.687962	-0.123183	0.15069	0.172506	0.200128	-0.158623	-0.325617	0.107822	-0.00884191	-0.0480967	0.128293	0.063779	0.250097
Q6GMV3	PTRHD1	-0.40993	-0.306555					-0.238034	0.107554	-0.731965	1.13073	0.275365	-0.754717
Q2VPE7	PTTG1							-0.394563				0.656176	-0.0240359
A8K274	PTTG1IP	-2.25257		1.7059	-0.243882	-0.909743													3.01707
E9PQ56	PUF60	0.0103502	0.172616				0.189384					0.317767				0.309932		0.481712	0.287431
Q9UHX1	PUF60	-0.0164536	0.0127832	-0.372061	-0.16075	-0.179825	-0.0501882	-0.290603	0.0920721	-0.0844725	-0.222835	-0.108581	-0.271067	0.112633	0.0684645	-0.125519	0.232415	0.235237	-0.212881
H0YEH2	PUM1		-0.270121				-0.582267			0.0322264		0.301119		-0.0785484	-0.217306	0.118382	-0.465978	0.140779	1.19562
A0A0C4DG68	PUM2							0.163241		-0.658554	1.00418	0.682753			0.0257376		0.432532	0.53834
Q2NLD4	PURA	-0.339765		-0.278817	-0.348666	-0.270034	-0.721154	-0.229399	-0.0679388	-0.219835	-0.279354	-0.486974	-2.76566	-0.0963292	-0.046042	0.179368	-0.193783	-0.125888	-0.392098
G8JLB3	PUS1	-0.000505032	-0.0886382	-0.608336	-0.49283		-0.291014	-0.185884	0.0221902	0.0282339	-0.475936	-0.530531	-0.894527	0.132643	-0.134145	-0.229711	-0.912646	-0.626224	-0.67075
B3KY42	PUS7	-0.33661	0.233152	-1.16311	-0.561835	-0.587858	-0.918615	0.176067	0.189413	0.10479	-0.114957	-0.0825912	0.10135	0.23585	0.323889	-0.0406821	0.123004	0.155231	-0.136454
B3KSS4	PVR								-0.402588			-0.48995			-0.00742007
Q15223	PVRL1									-0.664028			0.645277					-1.29942	-0.993855
Q92692	PVRL2	0.245131		-0.380619	0.999351			-0.0596152	0.374845	0.00611554	-0.0507116	-0.317642	-0.326192	0.431035	0.359971	-0.254352	-0.157818	-0.15335	-1.0644
Q9BV37	PWP1	-0.644533	-0.0411796	-0.575796	0.0236102	-0.173531		-0.131313	-0.0659591	-0.0404015	-0.0256175	0.0705267	-0.547647	-0.336683	-0.253326	-0.228234	0.0328061	-0.0849763	-0.427606
Q15269	PWP2							1.25966	0.0206267		0.417704	-0.449671	-3.78104	-0.0419666	-0.172344	-0.144569	-0.453241	-0.735476	-0.758303
Q96N64	PWWP2A												-1.74343
Q92626	PXDN
F5H4N4	PXMP2													0.0848807			0.180657		0.198146
Q6FIF5	PXMP4									-0.343465		-0.299436		-0.044464	0.0612923	0.0912639	-0.106187	-0.180005	-0.239642
A0A1B0GTU4	PXN	-0.487136
Q9ULZ3	PYCARD		0.210638	-0.886745				-0.203784		-0.0381552		-0.12945		-0.131724				0.086512	-0.352646
P32322	PYCR1	0.0136409	-0.153928	0.0407195	0.0357647	0.0436245	0.140062	0.16877	0.346078	0.177719	1.21332	1.05374	0.206379	-0.0759914	-0.0590289	0.0168185	0.447949	0.345623	0.425366
A0A0S2Z5U6	PYCR2	0.260507	0.0227584	-0.566474	0.381837	0.120086	0.112755	-0.0381989	0.239887	0.0189657	-0.181804	-0.0736058	-0.377846	-0.0214968	-0.0194043	-0.333996	0.805623	0.585059	0.460945
B5MD87	PYCRL
Q59GM9	PYGB				-0.694158	-1.02921		0.391438	-0.305236	0.359638	1.13875	1.14509	-0.108892	0.166715	0.276913	0.0679086	0.453755	0.575603	0.593703
Q5T170	PYGO2		-0.304184				-0.368824		0.497638		0.160146
Q8N2H3	PYROXD2		-0.552262				0.167766
Q96I23	PYURF		0.366476	-0.520246									-1.09754
P47897	QARS	-0.222953	0.281312	-0.413486	-0.278129	-0.0532991		-0.647829	-0.434968	0.0362744	-0.829383	-0.993982	0.317894	-0.317139	-0.176169	-0.0769695	-0.312133	-0.371646	-0.128293
A0A140VKA9	QDPR			-1.07444
A0A140TA86	QIL1	0.271784	-0.0934634	-0.195852	-0.14272	-0.227489	0.14476
Q96PU8	QKI	-0.0460569	-0.196459	-0.302992	0.129217	0.0614306	-0.177726	0.196859	-0.0169353	0.00879836				0.157044	-0.127132			0.0962619
Q9NXS2	QPCTL	-0.523007						-0.181526	-0.362881		-0.317768	-0.776602	-1.4863
Q9NXG9	QRICH1								1.11297							0.626536	0.716508
Q9H0R6	QRSL1										0.78668				0.514703
A8K4C2	QSOX1								-0.650386	0.364236	0.699285							-0.0500991
Q6ZRP7	QSOX2								0.740021	0.049666	-0.256632	-0.172766	-1.7583	-0.149121	0.125783		-0.266507		0.591114
B2RAR3	QTRT1										-0.244531	-0.86192			-0.31276				1.0097
Q9H974	QTRTD1									0.0855886	-0.9703			-0.0558312	0.119688	-0.397474	-0.0415805	-0.273082	-0.0593553
H7C1X4	R3HDM1
K7EIG9	R3HDM4
P61026	RAB10	0.18612	0.157044	0.0946029	0.132511	-0.0357862	-0.157691	-0.34716	-0.0950959	0.0258378	-0.443222	-0.524666	-0.806448	-0.0403189	-0.0555463	0.0170666	0.121546	0.0724489	0.100577
A0A024R5Z8	RAB11A	-0.0195067	0.25411	0.220295		-0.562772		-0.164787	-0.219774	-0.00992041	-0.19159	-0.178763	-2.54424
Q15907	RAB11B	-0.0608938	-0.210312	-0.188274	-0.0786246	-0.0392066	-0.14509	-0.0408382	-0.114472	0.0170228	-0.315846	-0.34247	-1.31104	-0.086002	-0.127116	-0.136454	-0.0960825	-0.238783	-0.0764223
Q6WKZ4	RAB11FIP1	-0.197137	0.0729976	0.114441	0.0586628	-0.00314851	0.200797	0.12075	0.460061	-0.227741		0.515309		-0.0874114	-0.374393	0.539331
Q7L804	RAB11FIP2													0.075738		0.324726
Q504R6	RAB13	-0.290956	0.415867	-0.761881	-0.31973	-1.03774	0.0958975	-1.20643	-1.57729			-0.24732	-0.236829	-0.354261	0.398679	0.393956	0.207393	0.131721	0.988333
P61106	RAB14	-0.0868751	0.0304067	-0.153546	-0.765916	-0.135332	-0.245496	-0.232616	-0.0778022	-0.0652966	-0.252226	-0.195071	-0.136848	-0.0113117	0.00028851	0.201228	-0.0215847	0.098689	0.207228
Q9NP72	RAB18	-0.0158701	-0.086921	-0.452595	-0.320684	-0.28641	0.119166	-0.0267928	-0.179923	-0.130931	-0.46903	-0.373888	-0.738725	-0.0529698	-0.170329	0.110106	0.0806577	-0.00495695	0.201692
Q5U0I6	RAB1A	-0.12751	-0.0120971	-0.529371		-0.262106							2.59396	0.154842	0.147567	0.158896	0.674732	0.570657	1.17932
Q9H0U4	RAB1B	-0.0907876	-0.183392	-0.427284	-0.0925863	0.00288251	-0.293135	-0.079036	-0.0917405	0.0348844	-0.432513	-0.569372	0.871891	-0.101676	-0.119934	0.0714819	-0.0802404	0.0313952	0.0590891
A0A024R7V6	RAB2	0.148999	-0.221724	-0.421048	-0.387261	0.00187429	-0.38084	-0.0760674	-0.0186588	0.0921864	-0.175273	-0.138299	0.0280721	0.0768327	-0.0113698	-0.0246034	-0.0367182	0.205768	-0.155231
Q9UL25	RAB21	0.0799754	0.284988	0.975	-0.00103911	-0.827384	1.27614	0.028852	-0.10214	0.0516533	-0.345143	-0.291098	1.10815	0.0173518	-0.0432296	0.169907	0.033793	-0.0846244	-0.101516
Q9UL26	RAB22A	-0.118304																-0.359638
A0A024RD41	RAB23	-0.287167			-0.628162				-0.0164828	-0.822445	0.357946	-0.844044		0.171591					0.359213
Q969Q5	RAB24	-0.152099						-0.471889							-0.61405		-0.674406	-0.971063	1.82516
P57735	RAB25	-0.316384												0.380175	0.213503	-0.185105	-0.140539	-0.603271	-0.00877371
O00194	RAB27B							-0.262382			-0.44042	-0.526722		-0.0882394	0.0869196	0.310075	0.212383	-0.0435716
Q8WUD1	RAB2B																	-0.0321084
Q53EY4	RAB31			-0.817705											0.25882	2.02362
Q5U602	RAB33B		0.281431					0.296076	0.225768		0.456806	0.594166	-1.46404	0.239887	0.0955869	0.100654	0.63812	0.823342	0.484449
C9JBG0	RAB34
Q15286	RAB35									0.272768				0.240009			-0.387261	0.273337
Q14964	RAB39A			-0.109561	-0.0949881	-0.140094	-0.338681
A0A024R7I7	RAB3A											0.278342	1.35373	0.105276	-0.0162348	0.165176	0.044604	0.0508847	0.0814611
A0A024R7G2	RAB3D							-0.133638	-0.729148			-1.11835	-0.399116	-0.116536	-0.26668	-0.0930192	-0.068907	-0.131234	-0.111966
Q9H2M9	RAB3GAP2												-1.29107
P20339	RAB5A	-0.0711787	-0.0802557	-0.405012	0.337426	-0.112178	-0.387252	0.0471195	0.136454	0.270138	-0.143166	-0.135174	0.0124172	-0.0169207	0.064331	0.421303	0.255682	0.277985	0.400454
A0A024RB09	RAB5B	-0.0881781		-0.774165	0.528971		-0.153546	0.09815		0.110386	0.0938306	-0.0387027	3.18469	0.0684645	0.00144197	1.55682	0.666393	0.267476
A0A024R1U4	RAB5C	-0.137077	-0.171531	-0.331705	-0.125179	-0.0211893	-0.454492	-0.204782	-0.150161	0.206795	-0.683483	-0.804703	0.0454463	-0.117646	-0.130113	-0.0147838	-0.155855	-0.188003	-0.0618453
P20340	RAB6A	0.402395		-0.263635	0.0368901	-0.114394
Q6FGX3	RAB6A	-0.00306176	-0.0807438	-0.242572	-0.132704	-0.15563	-0.23217	0.0697022	0.0813396	0.192183	0.362666	0.450591	0.391494	0.125519	-0.0830343	0.172978	0.599223	0.235237	0.555587
A0A158RFU6	RAB7A	0.0586628	0.0614306	-0.219463	-0.198179	-0.117287	0.11129	-0.239719	-0.349842	-0.0856966	-0.363679	-0.300857	-0.222063	-0.0305308	-0.00679665	-0.0585243	-0.0168623	0.024887	-0.045443
A0A024R7I3	RAB8A	0.376179	0.311736	-0.473008	0.532267	0.568227	-0.454071	0.325732	-0.740746	-0.0790196	0.735349	-0.940645	0.435905	-0.125919	-0.0380508	0.0707847	-0.0469807	-0.0900349	0.193668
M0R3D4	RABAC1						0.284353							-0.111352	0.282143		-0.486469		-0.405883
Q9Y3P9	RABGAP1												1.03109
A8K3R3	RABGEF1							-0.467853	0.0647449	-1.04865	-0.503916	0.0374525
P47224	RABIF	-0.363197		-0.942458	-0.589073								-0.0918014	1.07176			0.709379	0.469573
B7Z2E8	RABL5	-0.160169
Q9NWD6	RABL6	-0.601693												-0.0720126	-0.129892	-0.0363275	-0.122915	-0.239719	0.0983356
A4D2P0	RAC1	0.0997665	-0.0934942	-0.497025			-0.488721	-0.41039	-0.315486	-0.370164	-0.414653	-0.141542	0.304024	0.0807941	0.0558898	0.174931	-0.0144996	0.538935	0.225194
A4D2P1	RAC1
Q9H0H5	RACGAP1	-0.119745	-0.100438	0.000793701	0.3122	0.246469	-0.356595	-0.0504277	-0.0766302	-0.104471	-0.117208	-0.0121116	-0.586212	-0.0580223	0.0129262	0.00332202	-0.0522366	-0.0547968	-0.0751903
A0A024R2I7	RAD18						0.187362	0.303459	0.309293	0.555354	0.259062				-0.0368514	-0.388134	0.33308	0.265197	0.108487
A0A024R9J0	RAD21	0.0647449	-0.160153	-0.184852	0.159887	0.264236	-0.172103	0.22033	0.111432	-0.0350608	-0.112833	-0.14401	-0.413052	0.12618	-0.0946029	-0.0536674	0.055751	0.0133551	0.221539
A0A024R7G8	RAD23A							0.0377336	0.211635	-0.204892	-0.146931		-1.63534
P54727	RAD23B	-0.402722	0.291132	-0.510456	-0.864097	-0.142322	-0.879157	-0.157866	-0.268521	0.0329199	-0.530718	-0.552833	-2.8489	-0.0250743	0.00733905	0.00746358	0.0496308	0.178619	-0.164915
A0A494C1B7	RAD50												0.743352
Q06609	RAD51	0.136191			0.0332292	-1.48471	1.02183					-0.617056
B4E0G0	RAD51C	-0.590267					-0.743472	0.106884	0.295018	-0.464773	0.241474	0.238175	-0.896078	-0.263369	0.351176		0.484396	0.557974	0.30155
Q99638	RAD9A														0.281906	-0.340163	0.667211
P78406	RAE1	-0.0499945	0.165815	-0.248292	-0.0804082	-0.020677	-0.272859	-0.160766	0.0751903	0.448036	0.534759	0.553655	1.15415	-0.396403	-0.228774	0.0515337	-0.0474279	-0.0468167	0.518598
H7C155	RAF1							-1.00761		-0.69635			-2.07169					-0.292069
Q7Z5J4	RAI1	-0.119902						0.425352	-0.330538		-1.30326	-1.04317	-0.768248	-0.0131595	0.133564	-0.0187766		-0.24366	-0.578794
B4DNL3	RAI14
P11233	RALA	0.0357647	-0.337357	-0.27858			0.239208	0.784923	0.0284277	0.117991	0.56774		-0.28558	0.0754642	0.090718	-0.515309	0.393636	0.227248	0.13695
A0A024RAG3	RALB	-0.0539729	-0.0587434	-0.626673	0.0278618	0.20989	-0.0394192							0.00417776	0.126444	0.00814532	0.256528	0.387142	0.568024
Q86X10	RALGAPB													8.06199					-6.58054
A8K4T9	RALY	0.0714881	0.0113525	-0.157302	0.20364	0.295018	-0.243913	-0.404706	0.166587		-0.726019	-0.714136	-1.5098	-0.00285937	-0.269234	0.0252358	-0.135364	0.0392788	-0.222681
B5MDF5	RAN	-0.0356383	0.211012	-0.562474	-0.393994	-0.0813848	-0.398679	-0.206928	-0.215295	-0.204516	-0.414461	-0.64557	-1.42868	-0.120357	0.0330882	0.0331118	-0.441948	-0.259357	-0.633199
A0A140VK94	RANBP1	-0.424726	-0.0566112	-0.845912	-0.487662	-0.174231	-0.882213	-0.300004	-0.376826	-0.0346383	-0.806241	-0.425734	0.0349583	-0.0042333	0.173127	0.216568	-0.133416	0.0432045	-0.122474
P49792	RANBP2	-0.3394	-0.405184	-0.227987	-0.180986	-0.0759609	-0.115033	-0.171547	0.0662614	-0.00230647	-0.0918635	0.0994972	-0.191815	-0.0706332	0.0661236	0.0298679	-0.0270427	-0.331427	-0.112633
A0A384ME25	RANBP3														-0.422907	1.14854			1.92281
O60518	RANBP6							0.375067	0.430392	0.458208	-0.434734	-0.531657	-2.80424
A0A024QZW3	RANBP9		-0.112631	-0.394404	0.0717627	-0.0738184	-0.480369		-0.0780153	-0.414027	-0.840577	0.177599	-0.851839					1.41554
A0A024R1U0	RANGAP1	0.021764	-0.0664274	-0.203264	0.20364	0.118493	-0.633478	-0.105427	-0.198229	0.053359	-0.546604	-0.661661	-1.52932	-0.153511	-0.176365	0.337904	-0.184949	-0.100608	-0.101516
A8KAH9	RAP1A	0.000144262	0.0230424	-0.417056	-0.0848233	0.0100637	-0.294312	-0.534893	-0.631511	-0.185359	-1.0477	-0.798667	-1.52797	-0.110059	-0.0892059	0.0282486	-0.0168477	-0.213203	-0.00676478
P61224	RAP1B	0.219339	-0.294933		-0.202838						-0.145925	0.296898
P52306	RAP1GDS1			1.08348				-1.05835	-0.865621	0.023783		-0.558495	-0.784588	0.541515	1.36412	0.0732415			0.0832788
Q9Y3L5	RAP2C							0.290188	0.18409	-0.263034	-0.584393	-1.04668		0.174918	0.12075	-0.0419438	-0.175925	-0.334898	-0.057277
D6RE77	RAPGEF6														-0.0290286		0.623867	0.364236
Q70E73	RAPH1	-0.468451					-1.07245											1.07622
A8K3H3	RARG							-0.0799507	-0.0991853	-0.467905
P54136	RARS	-0.161492	0.260989	-0.822608	-0.600555	-0.193173		-0.280212	-0.207578	0.0251036	-0.491815	0.0129262	-0.571628	0.106884	-0.0213504	-0.0939658	-0.0241057	0.485118	0.15996
B4DTL8	RASA1										-0.274721	-0.402283		-0.612218	-0.291892	-0.0953168	-0.141144	-0.0382878	0.269738
A8K4M1	RASEF														-0.345748		-0.435163	-0.0950959
A0A087WZ13	RAVER1	-0.223778	-0.156289	-0.434028	0.401849	-0.0566112	-0.714399	-0.0871509	-0.00710108	0.00199229	-0.25281	-0.398551	-0.461948	-0.0235777	0.260267		-0.0576019	0.177216	0.0338206
B4DRB3	RB1								-0.0432891					-0.0160743	-0.211565	0.128566	0.475604	0.442227	0.498118
Q9NYW8	RBAK	0.147567						1.30399			0.642748		-0.600365
Q09028	RBBP4	-0.195286	-0.202804	-0.0265876	0.013498	-0.22398	0.0388509	-0.451248	-0.316277	-0.109427	-0.658219	-0.719044	-1.06922						0.629233
A0A024R9B5	RBBP5	-0.46339						0.0336521	-0.254341	-0.558953		0.388355	-0.00317044			-0.559932			-0.09815
Q7Z6E9	RBBP6	0.416083	0.485839	-0.0236102	0.613154	0.0652966	0.216401	0.235482			-0.83123		-1.22971	0.188148	0.0697022	-0.114367	-0.233651	-0.110885	0.157979
Q6FHQ0	RBBP7	-0.194295	-0.128913	-0.40294	0.123269	0.059909	-0.525868	0.111031	-0.0111954	-0.13711	-0.235858	-0.0847315	-0.262553	-0.0783656	-0.180708	0.175419	-0.259185	-0.262625	-0.0890913
A0A0G2JRA5	RBFOX2					0.208143
B0QYV1	RBFOX2	0.332049		0.500177	0.0448837				-0.348703			-1.14656		-0.0955737				0.365804	-0.223175
Q8IXT5	RBM12B	0.334911						0.462157	0.245009	-0.118094	-0.227608	-0.0170228	-1.10648	-0.131392	-0.108021	-0.0261627	-0.560749	-0.0990772	-0.213627
A0A0S2Z4Z0	RBM14	0.205893	0.126444	0.248022	0.170438	0.244522	0.310683	-0.0450146	0.103397	-0.0462815	-1.07282	-1.10024	-0.627513	0.0113525	0.0746424	-0.0781999	-0.172002	-0.0804235	-0.249142
A0A499FJY3	RBM15	-0.480217	-0.600555	-0.428571	-0.0274838	0.104337	-0.282143	-0.224014	-0.588943	-0.249506	-0.903954	-0.724111	-0.563256	-0.0596002	-0.0181181	0.0912947	-0.551289	-0.740505	-0.750521
Q8NDT2	RBM15B			1.87753					0.0216219		0.917928	0.372172
Q5W009	RBM17					-0.934731		0.0783366	-0.1153	-0.0951818	-0.657855	-0.557624	-1.0697	0.0343566	0.177216	-0.0647449	-0.165742	-0.113879	-0.37629
Q96H35	RBM18								-0.00384268
A0A024RBL4	RBM19	-1.44634						-0.433195	-0.402226	-0.303109	-0.77722	-1.40034	-1.24105	-0.0804387	-0.161766	0.67821	0.25689	1.46477	1.72004
Q9Y4C8	RBM19	-0.169323
Q9NW64	RBM22	-0.0109046	0.0546401	-0.291721	-0.0778935	-0.178845	0.480579	-0.390869	-0.039948	0.104666	-0.184179	-0.180005	-0.401303	-0.0407195		-0.15069	-0.00387161	0.204015	0.893009
P49756	RBM25	0.281431	-0.143102			0.0364682		-0.239583	-0.468372	-0.0241778	-0.871944	-1.20327	-1.20571	-0.166049	-0.0913715	-0.472384	-0.571536	-0.551078	-0.458697
A0A087X0H9	RBM26												-1.65517			-1.04257		1.50294	0.367508
Q9P2N5	RBM27	-0.122287	-0.262244	-0.298893	-0.0832177	-0.130902	-0.411969	-0.360416	-0.0312383	0.00275818	-1.03304	-0.858724	-0.89476	0.338453	0.24062	-0.343578	0.0687396	0.0794293	-0.376513
U3KPZ7	RBM27
A0A024R753	RBM28	0.454281	0.0359054	0.198196		0.264596		0.0350608	-0.101273	0.0102506	-0.339017	-0.376789	0.490578	0.119688	-0.0110064	-0.117695	-0.199769	-0.180087	-0.501923
A0A024QYX3	RBM3	0.077243	0.0404015	-0.250477	-0.3102	-0.302119	0.0936943	-0.164787	0.0329472	-0.242816	-0.0478901	0.100709	-0.260026	-0.00374143	-0.0528351	-0.240375	-0.163737	-0.379432	-0.739416
Q96EV2	RBM33	-0.339382		-0.61711			-0.0786098	-0.0298384	-0.234924	-0.38637	0.290188		0.136791	0.522257	0.793937	-0.455439	0.594931	1.10789	-0.537445
A2A2V2	RBM34	-0.165305		0.748238	0.0539454		-0.340505	-1.03807	-0.0772541		-1.13949	-0.303971	0.160008	0.210389	0.0724489		0.165301	-0.141319	-0.00288251
F6VZ39	RBM38	-0.254943	0.312897	-0.609944	0.183709	0.123666	-0.781989		-0.231261	-0.519341				-0.120184	-0.381686			0.49774	0.461343
Q14498	RBM39	0.0472592	-0.0491136	-0.316841	-0.165774	-0.191689	0.159815	0.173639	0.10165	0.24501	0.0994972	0.33674	-0.170181	-0.189647	-0.321856	-0.316377	-0.367843	-0.237183	-0.483777
Q9BWF3	RBM4	0.220578	0.147046	-0.0870554	0.157691	0.132248	0.317373	-0.0724676	0.136585	0.000793701	-0.517234	-0.538388	-0.619554	0.0444641	0.0381552	0.102434	0.018919	-0.091679	0.169242
Q9BTD8	RBM42	0.0322419	-0.13914	-0.277033	0.0487942	-0.0817817	0.0535835	0.256165	0.337426	-0.0346383	-0.525496	-0.0467273	-0.979367	-0.0954504	0.197236	-0.239765	0.130404	0.0753273	0.104977
Q8IUH3	RBM45	-0.459576	0.0567222	-0.15069	0.382723	0.32008					0.988703	1.09214	1.4011	-0.203818		0.03354	0.0514417	0.115965	0.625534
B7ZLP7	RBM47	-0.196872	-0.33368	-0.617487	-0.227574	-0.0744107	-0.385376	0.0900404	-0.0529398	0.0128829	0.0282862	0.144177	-1.01643	-0.197286	-0.0412687	0.231583	-0.344154	-0.00254138	0.0210576
Q9BQ04	RBM4B				0.808261	0.812786							-1.27125
A0A024R2U6	RBM5	0.487075	0.135404	-0.0514417	0.100305	-0.064676	-0.132774	0.203264	0.0610158	0.0152284	0.172616	0.361881	1.23786	-0.308913	0.35242	0.199156	-0.0105267	0.597793	0.499259
J3KPD3	RBM7	0.365357	0.146395	0.13687	0.138945	-0.219236	0.242413		-0.121361		-0.103426	-0.61072	2.83557			1.35831	-0.797639		1.28177
Q9Y5S9	RBM8A	0.0229004	0.0992279	-0.352194	-0.333643	-0.0751248	-0.316841	0.00676478	0.0690147	0.0885922	-0.0908644	0.00187429	-1.81754	0.042084	0.116631	-0.349026	-0.0264989	0.0896337	-0.455439
E7ETU5	RBMS1	-0.0405266			-0.703243				0.102591		1.10273	1.57855
P38159	RBMX	0.104337	-0.0513543	-0.0216219	0.0402612	0.121148	0.00235351	-0.11688	-0.488917	-0.134221	-1.75098	-1.14254	-2.05714	0.0501882	0.00805655	-0.0691522	-0.642797	-0.779101	-0.565402
Q96E39	RBMXL1								0.163885		-0.524749		1.15441	0.125783		0.027572		-0.127289	-0.437441
P62877	RBX1		-0.0554863			-0.517172	-0.455229		-0.108052		0.21313
Q5T081	RCC1	0.192068	0.143916	0.240128	0.0581086	-0.0234604	0.440401	0.0404015	0.14509	-0.111298	-0.391607	-0.361268	-0.368265	0.0588014	0.0469799	-0.124196	-0.18572	-0.2567	-0.40523
Q9P258	RCC2	-0.342854	-0.0758697	-0.656268	-0.360212	-0.148593	-0.793854	0.0210533	0.358621	0.104124	0.639325	0.547252	0.0452081	0.233275	0.217355	0.0139313	0.262914	0.364572	0.0361116
E9PKA7	RCE1															-0.342669	-0.192118		-0.0962619
Q5VYW8	RCL1																0.82985		0.298105
Q9Y2P8	RCL1	0.332737		-0.129217	0.219215		-0.104068	0.0565835	0.356369	-0.269632	-1.4665	-1.24455	-0.0863762	0.000721167	-0.0456697	-0.104202	-0.345711	-0.343366	-0.493032
Q14257	RCN2	-0.156064	-0.348923					-0.568174	-0.272071	-0.135798	-0.667997	-0.81003	0.284686	-0.139395	-0.0269104			0.257976	-0.0234683
Q9UKL0	RCOR1	0.107822	0.46999	-0.191942	0.409147	-0.603906	-0.555424	-0.036733	-0.0910795	0.0143393	0.0258793	0.495286	0.435475	0.225152	0.156138	0.180234	0.196733	0.108089	0.377013
Q9P2K3	RCOR3
A0A024RDL0	RCP9							-1.436
A0A0S2Z583	RDH11	0.435629	0.472696	-0.399116	0.253989		-0.580628	0.097476	0.340505	-0.0206267	0.582845	0.288772	0.199769	0.0878701	0.0701145	0.108565	0.421479	0.388245	0.557348
A0A024R4M8	RDH13							0.0143553	-0.0700273	-0.226632	-1.13002		0.671187	0.073409		-0.243182			-0.829525
Q53RX3	RDH14	-0.16788		-0.615322	0.32112		-0.324004	-0.454032			0.0469799							0.0447438	0.588248
B0YJ88	RDX	-0.183376		-0.220578						0.376377	0.854395	0.284988			0.277747	-0.400866		0.904735
A0A024RAV2	RECQL							0.0524159	0.205393					-0.121957	-0.0933556	-0.0234683	0.646163	0.581978	0.280755
O94761	RECQL4								-0.0889144				0.0884848	-0.520873	-0.0884695	-0.00834346	-0.498607	-0.0122717	0.377576
A0A0U1RR85	REEP3												3.63698
Q9H6H4	REEP4									-1.73933	-0.51202	-0.307466	0.56224	-0.0416695	-0.120247	-0.0377336	0.265317	-0.00779716	0.285038
B7Z6B3	REEP5	-0.078518	-0.218414	-0.264596	0.128557	0.176961	-0.309991	-0.994298	-0.710166	-0.330903	-1.49517	-1.94814	-0.978781	-0.181019	-0.13922	-0.475707	-0.236894	-0.107399	-0.244644
A0A1L5BXV2	REEP6							-1.09468		0.339272	-2.89744	-2.34857		-0.0414468	0.0500489	-0.269871	-0.0554414	-0.245574	-0.054779
B4E1P2	REL											-0.316959	-0.190046
Q2TAM5	RELA				-0.514511			-0.210179	-0.249376	0.108845	-0.450341	-0.552199	-0.886901	0.233152	0.552672	-0.175045	0.403704		-0.134221
D6RBN9	RELL1										-0.758184	-1.69287
C9JZE3	REPIN1							0.297133	0.71949	-0.107822	0.998845	0.599223	1.6144			-1.2949
B2R7D3	REPS1																		-0.180148
Q5T092	RER1							-0.148097	-0.279809	0.0542575	-0.411406	0.0142124	0.958897	-0.214341	-0.167053	0.322072	-0.0725434	0.0716254	-0.0951818
A0A590UK57	RERE										0.586981	0.561008		-0.0817206
Q13127	REST	0.13829						-0.627917	-0.250646		-0.910366	-0.372897	0.325521	-0.368663			0.23217	-0.00173227
Q6NUM9	RETSAT	-3.60381				-0.540736	0.492687	-0.417386	-0.131313	-0.138814	-0.25577		-0.177599	0.238298	0.306379	-0.00489684	0.557974	0.459746	0.697312
H0YG54	REXO2			-0.0146409		0.334454
Q9GZR2	REXO4		1.01028	0.573188		0.361881	0.239413		-0.144409		-1.11675	-1.04023
P35251	RFC1	-0.34066	-0.499483	-0.487383	0.288536	0.00619029	-0.531968	0.189413	0.427284	-0.381283	-1.25429	-0.292352	0.165531	0.415975	0.279174	-0.264837	0.280956	0.223917	-0.351289
Q75MT5	RFC2	-0.335626	-0.0851294			0.214249	-0.167872	0.0976108	0.28155	-0.0768327	0.598556	0.607579	-0.9151	0.120617	0.53047	0.159331	0.863383	0.919149	0.644285
A0A024RDQ8	RFC3	-0.0596904	0.480058					0.136585	0.042084	-0.279174	0.276199	0.210389	-0.372506	0.0706641	0.146264	0.134683	0.434562	0.379066	0.534642
P35249	RFC4		-0.295075		-0.290145						-1.10448			0.201257	0.00690837	0.643473	0.302407	0.0697022	0.971742
Q6LES9	RFC5							-0.686638			-0.909553		-0.935535		0.256286	0.19755		0.68724	0.734443
A0A024R275	RFK												0.106638
B5MDE0	RFT1							0.0783366	0.746141		1.31081	0.200002		-1.2732	0.368936	1.8871	0.253505	-1.53583	0.506947
X5DNY7	RFWD2			-0.805458	-0.262625														0.0954966
Q6PCD5	RFWD3				-0.143293	-0.236333	-0.052555					0.912727	0.750324				0.553361
P22670	RFX1								0.477263		-0.456801			0.158596	0.193835	-0.149259	0.0623981	0.395831	0.334625
F8W689	RFX5		-1.03327	-0.731878			-0.931607	-0.0462505			-0.586059	-0.44185	-1.26015	0.100036	-0.105659	0.0756568	-0.266698	-0.229721	-0.365021
H0YLX2	RFX7											3.86017
O00287	RFXAP
O43665	RGS10									0.127699	-1.01197
P49796	RGS3									-0.820975		1.16569
Q6NTF9	RHBDD2								-1.16027	-0.0784732	-2.39844	-1.71321	-2.08729	0.234379	0.447738	-0.0104934	0.816559	0.77273	0.96852
Q6NZ61	RHEB		1.13718						-0.219354		0.312665	0.0140696	1.32684	0.00748258	0.128425	0.282825	0.464773	0.400757	0.454882
B2R7J8	RhitH							0.257976	0.264717	0.0827439	-0.173157	-0.0336729	-0.0532504				-0.0133633	0.0380147
A0A024R324	RHOA	-0.181231	0.141564	-0.97181	-0.0680598	0.41738	-0.689299	-0.374823	-0.392459	-0.294665	0.0371713	-0.333007	0.0154909	0.0172093	0.271306	0.255339	0.351402	0.761966	0.276974
P62745	RHOB	-0.126643	0.350271										1.40595	0.236217			0.226385
Q5JR08	RHOC															0.105489			-0.0144981
O00212	RHOD							-0.486186				-0.452392
Q8IXI2	RHOT1										0.0144981	-0.288329					-0.248074	0.0413832
Q8IXI1	RHOT2	0.0292762						-0.0819497			0.174534	-0.356642	1.696	0.330444	-0.00213677	-0.168642	-0.33579	-0.239583	-0.0458623
Q8IUC4	RHPN2
Q9NPQ8	RIC8A								-0.094033	0.19512	-0.759283		-1.61608	-0.274128	-0.2708		0.203264
Q5UIP0	RIF1	0.0706641	0.0630887	-0.0939658	-0.293483	0.563646	-0.0395596	0.112233	-0.253309	-0.208642	-0.533242	-0.602066	-1.21388	-0.0586382	-0.275699	0.137473	-0.0385693	0.0985543	0.182459
A0A1U9X8F2	RING1	0.068602	-0.284142	-0.458382	0.142871	0.20389		-0.633904						-0.0196822	0.0776532		-0.0811558	-0.378701	0.0148931
B3KP18	RINT1									-2.10786			-0.633943
Q9BRS2	RIOK1							0.0565835	0.299479		0.369606	0.129745	0.0328314			0.516801
Q9BVS4	RIOK2	-0.414961							0.0291348	0.691895	0.113834	0.214374	-0.658006	0.176578	-0.000505032	0.0727407	0.0695647	0.162339	0.357936
B4E1Q4	RIOK3	-0.389867						0.309525	1.09545	0.170037		-0.0721945	-2.65643
A0A024QZU0	RIPK1							0.143002	0.100709	-0.0659858	0.788853					0.142099		0.36446
A0A494C0S1	RIT1													0.890019			1.09451	1.01635
Q13129	RLF			2.71995													-0.617078	-0.328598	0.250612
Q9NVW2	RLIM	-0.219018	-0.182933	-0.386811		-0.199123
Q96DB5	RMDN1	-0.102419	0.117296	1.44697	0.187008	0.745797		-0.166794	-0.194741	-0.484808	-0.138251	-0.455633	-0.34301	-0.100237	0.0694272	-0.0229004	0.219587	0.384713	0.363902
A0A0A0MSU3	RMI1																0.0230424	0.719753	-0.0315364
Q96E14	RMI2		0.932515	-0.733701	-0.427828	-0.0044793	-0.753091
A0A087WXU0	RMND1							6.56465	-0.48835	-3.48916		-1.84332			-0.321261
Q9H871	RMND5A		-0.353358	-0.618145							0.294665			-0.455792	0.14952		-0.347821	-0.261431	-0.717912
D6RER3	RMND5B
E5KN15	RNASEH1				0.149129			-0.109935				-0.635584	-1.7886
Q6UQL6	RNASEH2A	-0.637872	-0.307376	-1.0072	-0.759722	-0.535771	-0.631151	-0.0674852	0.0747794	0.0173294	0.333882	0.215865	-1.13067	0.186881	0.332164	0.230025	0.154842	0.207393	-0.0703893
Q1RLL8	RNASEL													-0.618517			1.0795	0.640806	1.71274
A0A804HKZ2	RNASET2							-0.198825
A0A024R5V6	RNF111
Q9Y508	RNF114	-0.128976	-0.167377	-1.07094	-1.01462	-0.639467	-0.131985	0.214995	0.164786		0.518233		-1.78839					1.01207
Q9Y4L5	RNF115													-0.203585	0.0329472	-0.0436245
Q2HIY3	RNF130												-0.495797	-0.232294	-0.121298	-0.0292762	-0.493784	-0.570979	-0.334339
B3KN55	RNF14							-0.897302					0.11182
Q8NC42	RNF149										-0.266455			0.0625362	0.104739	-0.23952	0.10608	-0.385808
Q8IYW5	RNF168													-0.0683926	-0.329123	-0.312433	-0.136109	0.135666	-0.328262
Q8NCN4	RNF169						-0.148999	-0.0174025					-0.890875	-1.80541	-1.26882	-0.361207	-0.863625	-1.33683
C9J1C6	RNF181	-0.650227	0.155361			-0.367881					0.572599	0.0938306
X6RFN3	RNF2	0.153157	-0.319064	-0.24987	0.0783366	-0.0907261		-1.14688	-2.05841	0.0119371	-1.61427	-0.929803	0.127746		0.995738	-0.871528		0.429857
Q5VTR2	RNF20				0.146786						-0.658492	-0.573961	1.68901	-0.882864
A0A0A0MTC1	RNF213		0.958731												0.0514417		1.1462	1.26825
E9PN76	RNF214						-0.523963											-0.0956354
Q5W0B1	RNF219												-1.90816		0.40305	-0.422341
E7ERA6	RNF223												-2.69922
Q96BH1	RNF25													-0.21791
H7BYJ1	RNF34
A0A0S2Z4Z2	RNF40		-0.238221		-0.538346	-0.134936	-0.62368	0.236952	0.967538	0.21932	0.0632268	-0.084808	-0.475604	-0.0127665
Q9UBF6	RNF7
B4DIQ0	RNGTT											-0.111633	-1.47041
A0A024RC87	RNH1	-0.560196						-0.060653	-0.173466	-0.0292762	0.00848689	-0.241134	-1.95416	0.212632	0.0521376	0.857077	0.409798		-0.615416
K7EP06	RNMT	0.516419	0.221073	-0.0897693	0.328377	0.458907	-0.336969	0.364684		0.315092				0.234379	0.152897	-0.0821576	0.311387	0.218099	0.000562761
Q9HC36	RNMTL1		-0.0581275	0.274198	0.236584	0.123666	-0.297954	-0.125258	0.465609	-0.0503276	-0.590332	-0.497181	-1.08223	0.430285	0.145612		-0.180904	-0.361194	-0.430392
Q6IA98	RNPC4	-0.283035		-0.364572	-0.674729	-0.492687		-0.236792	-0.0650231		-0.224553	-0.663945	-0.956874	0.125916	0.17479	0.0848998	-0.508137	-0.113255	-0.108089
A6NKB8	RNPEP	-0.555863	0.0024505	-1.16491	-1.03531			-0.586623	-0.256046		-0.291415		0.302867	-0.178731	0.161952	0.0477559	0.153935	0.265317	-0.1153
H3BV80	RNPS1	0.00863031	-0.197054	-0.187641	-0.028955	0.0951818	-0.0871912	-0.243779	0.0388576	0.242857	-0.723301	-0.556224	-1.4526	-0.0956354	-0.0450146	-0.038998	0.213752	0.0169241	0.818045
A0A2P9DU05	ROCK2								0.204391	-0.399007			2.1029
K7EPN1	ROGDI														1.22669	-1.00662	0.927745
P60602	ROMO1	0.296428	0.106348	0.0497854	0.0434845	0.0521376	0.265813	-0.414787	-0.342598	-0.529471	0.0630887	-0.036733	-0.176706				1.77467
A8K097	RP11-98F14.6							-0.103007	0.082975	-0.122871	0.0702519	0.0962619	-0.160791	0.0182069	-0.0990308	-0.662479	0.109829	0.484602	0.149073
A0A1B2JLU2	RP2							-0.245933
P27694	RPA1	-0.401597	-0.179613	-0.544189	-0.105706	-0.0880554	-0.778124	0.0479571	0.147307	-0.0820213	-0.587793	-0.399045	-0.953452	0.0487942	-0.119401	0.0603221	0.580049	0.844707	0.492241
B2R7E8	RPA2	-0.367974				-0.164011		-0.0914484	0.225522	0.0621585	0.400866	-0.484409	0.135174	0.236584
P35244	RPA3	-0.593159						-0.404936	-0.541912		0.163756		0.718498
Q9H6T3	RPAP3			-0.35558			-0.472904	-0.115426	0.228234				1.16835	-0.0759914	-0.520418	0.488208	-0.101877	-0.033791	0.404955
Q9H9Y2	RPF1	-0.573896	0.220701					-0.626981	0.371949	0.00959692	-0.552664	-0.500279	0.479331	0.221568	0.546857	0.134889	-0.209461	-0.390699	-0.246347
A8K800	RPF2	0.151469	0.225645	0.388469	0.321004	0.0893626	0.301319	-0.1955	-0.483985	0.0387471	-0.888141	-1.26347	-0.95017	0.0582472	-0.0365111	-0.242938	-0.11796	-0.245027	-0.0877344
P49247	RPIA	-0.480921	0.0623981	-0.735002	-0.380784	-0.186426	-0.341189				0.48656		1.1803	-0.752631	-0.33388	0.090296	-0.163106	-0.50318	0.349107
X1WI28	RPL10	-0.0980113	0.255682	-0.691445	-0.529239	-0.315181	-0.0550568	0.477677	0.458907	0.0377545	0.937194	1.11203	0.197765	0.154972	0.340619	0.0366443	0.314407	0.475707	0.378063
P62906	RPL10A	0.371726	0.12618	0.00652127	0.157949	0.226509	0.498016	0.313942	0.1121	-0.236462	0.495388	0.167358	0.471329	0.170566	0.111432	-0.0382957	0.161049	0.0985543	0.133369
Q5VVD0	RPL11	0.206643	0.086512	0.00730407	-0.209045	-0.0445979	0.299915	-0.0968229	-0.0365851	-0.382391	-0.650703	-0.382288	-0.935384	-0.0323887	-0.101676	0.119651	-0.381724	-0.361287	-0.558072
P30050	RPL12	0.360533	0.0430645	-0.219587	-0.225886	-0.317606	0.501259	-0.409393	-0.334571	-0.455649	0.0848807	0.100305	-0.450169	0.00446544	0.0532504	0.0321526	-0.644848	-0.306555	-0.345169
Q6NZ55	RPL13	0.254473	0.154713	0.0745626	0.1141	0.0839282	0.398665	0.308827	0.393306	-0.055751	0.0513025	0.0885487	0.63026	-0.0826217	-0.014485	-0.0479571	-0.15449	-0.145637	-0.0415234
Q5QTS3	RPL13A	0.336398	0.233152	-0.0408223	0.000865357	0.0119249	0.700029	0.190552	0.157044	-0.232538	0.102322	0.161565	-0.113967	-0.119745	-0.162202	-0.138421	-0.238187	-0.158961	-0.067914
A8K7N0	RPL14	0.194213	0.0635029	0.188874	0.0411028	-0.0298384	0.544561	0.0490731	0.0257376	-0.258941	-0.0449253	-0.0417884	-0.227125	-0.0466528	-0.119981	-0.0703893	-0.236079	-0.340861	-0.18053
A0A024R2Q4	RPL15	0.580917	0.267596	0.218464	0.247928	0.126841	0.512843	-0.265223	-0.142704	-0.125254	-0.997665	-0.495797	-0.947629	-0.0768889	-0.0788836	-0.0394192	-0.240946	-0.299205	-0.169925
A0A087WXM6	RPL17	0.118227	0.140648	-0.137635	-0.0688465	-0.054602	0.383228	0.311503	0.299127	-0.134484	0.487486	0.37951	-0.0900404	0.083792	0.107956	-0.109829	0.339251	0.202762	0.277726
A0A024QZD1	RPL18	0.296193	0.077243	-0.0539454	0.122871	0.0518593	0.575572	0.0963968	0.216113	-0.217107	-0.00150118	-0.944915	0.327946	0.0040339	0.0126402	-0.260989	-0.0186734	-0.0541826	-0.051024
Q02543	RPL18A	0.330788	0.0843364	0.0927094	0.00963382	0.0275787	0.431326	0.130008	0.00992041	-0.169412	-0.128582	0.0226164	-0.0791562	0.0729976	-0.0152138	-0.0839282	-0.15967	-0.173628	-0.0408223
J3QR09	RPL19	0.192194	0.0859685	0.12378	0.0753273	0.0550568	0.402226	0.439357	0.443182	0.0670922	0.314755	0.318461	1.04525	0.0104934	0.0490731	-0.0721744	0.179638	0.201508	0.478527
Q6IAX2	RPL21	0.302641	0.186881	-0.0828388	-0.0635449	0.0377336	0.386167	0.619272	0.416407	-0.297015	0.935837	0.820485	0.0101925	0.0798389	0.263996	-0.188021	0.391988	0.422879	0.325756
K7EMH1	RPL22	0.318924	0.00834346	0.634464	-0.159847	-0.0498004	0.458703	-0.404	-0.256407	-0.297015	-0.831692	-0.815022	-0.859493	-0.272315	-0.409432	-0.0666748	-0.805913	-0.729962	-0.572793
Q9BTQ7	RPL23	0.330558	0.189413	0.0201941	-0.128377	-0.0861091	0.372449	0.283448	0.22033	-0.332164	0.433387	0.295605	-0.0071955	0.1149	0.0777899	-0.0536674	-0.0576769	-0.0428283	-0.0361868
P62750	RPL23A	0.284514	0.13606	0.0858641	0.109695	0.110764	0.285601	-0.43817	-0.377238	-0.148218	-1.04237	-1.5446	-1.39846	-0.329939	-0.211415	-0.27035	-0.702609	-0.593072	-0.571822
Q6IBH6	RPL26	0.138159	0.0813396	0.0167601	-0.0740158	-0.0556513	0.465002	0.190552	0.129613	-0.169925	2.62499	0.649294	0.380841	-0.169242	-0.0218776	-0.109962	0.0309716	-0.0431256	-0.0170667
Q9UNX3	RPL26L1											-0.664654		-1.27164
B2R4D8	RPL27	0.247198	0.08882	0.0150826	0.0769695	0.0227584	0.499953	-0.123387	-0.081339	-0.158466	-1.3028	-0.420453	-1.76452	-0.239106	-0.0839209	-0.188654	-0.334207	-0.178453	-0.123269
H0YKD8	RPL28	0.319849	0.201508	-0.378955	0.028852	0.113167	0.383454	0.451541	0.449641	-0.181802	0.586404	0.668482	0.675028	0.114767	0.0825664	-0.0211954	0.358284	0.266397	0.34639
A0A024R326	RPL29	0.0529723	0.156008	-0.144307	0.227495	0.15043	-0.0220482	-0.389527	-0.446974	-0.282855	-1.25718	-1.26351	-2.70328	-0.334243	-0.225245	-0.322966	-0.611888	-0.523587	-0.787683
P39023	RPL3	0.268794	0.223175	0.0616163	-0.234805	-0.243916	0.406063	0.063641	0.431035	-0.172616	0.0364682	0.121546	-0.284159	-0.113645	-0.144393	-0.205643	-0.248502	-0.248708	-0.213378
E5RI99	RPL30	0.198997	0.0743684	0.0599912	-0.241032	-0.196079	0.419314	-0.233905	-0.210363	-0.483468	-0.601956	-0.544308	-0.963326	0.10165	-0.316043	-0.458802	-0.160169	-0.0522067	-0.766468
B2R4C1	RPL31	0.0514417	-0.143994	-0.151339	-0.283949	-0.224705	0.257011	-0.234856	-0.230668	-0.265437	-0.342506	-0.0320494		-0.0405117	-0.220564	-0.178364	-0.266785	-0.303917	-0.327342
D3YTB1	RPL32	0.281669	0.0244615	0.18182	0.277152	0.131326	0.26953	0.300534	0.0717627	-0.528471	0.290896	-0.237592	0.220043	-0.139109	0.0220482	-0.2444	-0.162315	-0.400301	-0.344488
P49207	RPL34	0.385486	0.103128	-0.0137838	-0.0575718	0.124857	0.279687	-0.0341455	0.0990932	-0.132643	0.026446	0.205893	0.646473	0.0231844	0.0150693	-0.162726	0.0889557	-0.00540579	-0.00504062
P42766	RPL35	0.101919	0.156785	-0.0641931	0.302173	0.329066	-0.00216242	-0.217524	-0.14186	-0.260869	-1.25284	-0.817587	-1.54789	-0.284563	-0.112724	-0.284514	-0.39817	-0.397581	-0.587749
P18077	RPL35A	0.23217	0.124196	-0.129613	0.0199154	-0.000865877	0.597736	0.121281	0.186374	-0.428786	0.0535284	0.0698396	0.322595	-0.0540478	-0.0946953	-0.136585	-0.108114	-0.232125	-0.18409
Q9Y3U8	RPL36	0.336855	0.470407	0.103441	0.063779	0.0475384	0.438757	0.171719	0.161952	-0.217603	-0.0108755	0.0565835	-0.53436	-0.0545421	-0.0234897	-0.15782	0.00920383	-0.00122681	0.274302
J3KQN4	RPL36A	-0.159637	-0.0973012	-0.450063	-0.134952	-0.0973012	0.160653	-0.272106	-0.385187		-1.47141	-1.39673	0.351792	-0.0475173	-0.120341	-0.23008	-0.0342933	-0.183916	-0.758388
C9J4Z3	RPL37A	0.292664	0.189034	0.0549917	-0.0615411	-0.0406156	0.608782	0.573375	0.401521	0.149425	0.258459	1.12453	0.495552	-0.14213	-0.140714	0.530843	-0.00124125	-0.124519	0.826924
A0A024R8P8	RPL38	0.120352	-1.01316	0.13557	-1.31104	2.60419	0.73147				-0.807478	-0.626046		1.17018	1.13172	-1.68522	1.00029	0.463204	0.327059
Q59GN2	RPL39P5	0.010923	0.0285692					-0.0601265	-0.343623	-0.334339		-0.251951		-0.251075	-0.119369	-0.484705	-0.322812	-0.484873	-0.497331
P36578	RPL4	0.156526	-0.0242965	-0.0370307	0.0728604	0.142479	0.480136	0.0965317	0.210139	-0.192952	-0.224756	-0.261587	-0.632547	-0.0266753	-0.0187903	-0.177471	-0.133796	-0.150321	-0.17479
A2RUM7	RPL5	0.280838	0.182184	-0.123666	-0.101196	0.0374525	0.0860173	0.254715	0.0396999	-0.206143	0.375067	0.384823	0.00413202	0.155102	0.137635	0.0503978	0.0810669	0.00518438	-0.0450235
Q8TBK5	RPL6	0.323312	0.113167	0.214073	-0.0158263	0.0377336	0.327077	-0.00865322	0.012068	-0.299362	-0.649548	-0.594879	-0.747946	-0.0867525	-0.0392066	-0.139862	-0.383699	-0.380108	-0.402067
A0A024R814	RPL7	0.155231	0.0652966	0.11821	-0.00842101	0.00532812	0.351093	-0.0761434	0.0556122	-0.210264	-0.0749424	0.151989	-0.489954	-0.0871969	-0.0862929	-0.317536	0.0284277	-0.0924171	0.127274
P62424	RPL7A	0.23585	-0.0287489	0.0934326	0.0154976	0.0284277	0.436373	-0.383887	-0.279476	-0.339479	-0.779571	-0.753361	-2.87119	-0.285478	-0.224874	-0.250719	-0.70842	-0.556712	-0.765535
A0A024RD36	RPL7L1	0.466549	0.0299829	-0.112367	0.148869	0.610039		-0.283106	-0.0826675	-0.0313952	-0.653809	-0.191211	-0.360196	0.0936954	0.187008	-0.021764	-0.111368	-0.224065	-0.0893626
P62917	RPL8	0.334911	0.279055	0.0792341	0.172359	0.193835	0.19192	0.117828	0.164658	-0.122474	-0.199355	-0.306341	-0.717298	-0.315738	-0.149313	-0.14274	-0.292511	-0.16681	-0.205267
Q53Z07	RPL9	0.302641	0.144699	-0.159629	0.0368901	-0.16372	0.645954	0.247198	0.228849	-0.198117	-0.0224197	0.083792	0.522364	0.166201	0.203514	-0.0347792	0.127897	0.0436245	0.188447
P05388	RPLP0	-0.306431	-0.0528501	-0.781737	-1.05397	-0.74996	-0.0892269	-0.627873	-0.485337	-0.412836	-0.792332	-0.623576	-1.46644	-0.179041	-0.0356975	0.0783352	-0.690754	-0.588487	-0.545474
Q7Z612	RPLP1	-0.389224	0.0447438	-0.986229	-0.895502	-0.567383	-0.28238	-1.12535	-0.904926	-0.750435	-1.01037	-1.29796	-2.57345	-0.290409	-0.275978	0.182622	-0.840991	-0.703384	-0.633571
P05387	RPLP2	-0.355313	-0.0568063	-1.16806	-0.615088	-0.466616	-0.701327	-0.697032	-0.848193	-0.391218	-1.70534	-1.4469	-1.21207	-0.170215	-0.12986	0.0646459	-0.712457	-0.606364	-0.955015
P04843	RPN1	0.0651587	-0.195649	-0.490159	0.14991	0.198494	-0.325386	-0.084502	-0.0200186	0.0480393	0.00115369	-0.0910334	0.0587885	-0.0219801	-0.066518	-0.0326651	-0.0069706	-0.160347	0.0709362
P04844	RPN2	-0.267288	-0.704583	-0.307662	-0.108099	-0.124802	-0.0531113	-0.0834622	-0.179449	-0.00273852	-0.302885	-0.348133	-1.18136	-0.0307813	0.00863031	0.112085	0.0535284	-0.00898707	-0.0130692
A0A087WTC8	RPP14							0.0941009
O95059	RPP14													1.49662	0.453544
Q8N5L8	RPP25L	-0.559707	0.130931	-0.637193	0.340391	0.329296	-0.591967					-0.647739	-1.21729		-0.0828203		0.392977	0.497331	0.602876
P78346	RPP30			-0.399991				-0.0862776	0.252537	-0.208517		-0.419777	0.403828	-0.127731	-0.0257203	-0.625832	-0.481445	-0.540317	0.0946183
P78345	RPP38								0.610889	-0.0822938		-0.307198
O75818	RPP40							-0.605135	0.0267293	0.0255882		-0.774824	-3.17669		-0.0523413
A0A0C4DGQ6	RPRD1A		-0.267913			-0.259495			-0.186016		0.212632			0.179893	0.331361	-0.259905	0.306379	0.371949	-0.408277
Q9NQG5	RPRD1B	0.484911	-0.768592				-1.10722	0.341189	-0.171856	0.0284105	-0.347546	-0.755576	0.361027	-0.103302	-0.0205453	-0.0308304	-0.29488	-0.331445	-0.404576
Q5VT52	RPRD2	-0.398589	-0.379507	-0.683202	-0.11062	-0.0655061	-0.192952	0.373843	-0.252071	0.0531344	-0.591962	-0.534349	-0.415326	0.0247452	-0.0881934	0.295004	-0.187691	-0.206579	-0.202762
A0A1W2PQS6	RPS10							1.10273	0.532566					0.0657102		0.957944
P46783	RPS10	-0.265119	-0.296474	-0.74786	-0.473951	-0.455495	0.14229	-0.00452272	-0.0535835	-0.106214	0.128029	0.131458	0.0658685	-0.00623145	-0.0473533	-0.131326	-0.0258378	-0.0977797	-0.0764223
P62280	RPS11	0.0455828	0.0698396	-0.510456	-0.0226248	-0.121173	0.356255	-0.0589087	-0.0139313	-0.307429	-0.291521	0.246712	0.0143684	-0.0765998	-0.115941	-0.135798	-0.0678027	-0.0388953	-0.249263
P25398	RPS12	0.023894	-1.13356	-0.372506	-0.609685	-0.708161		-0.373458	-0.289492	-0.328492	-0.0749424	-0.109997	0.684573	-0.296067	-0.267462	-0.0152121	-0.542017	-0.423604	-0.710614
P62277	RPS13	0.175557	0.0472592	-0.18574	-0.0750944	0.0501882	0.225329	-0.0417884	-0.00306176	-0.165558	-0.49712	-0.551078	-0.396817	0.031254	-0.0369995	-0.115832	-0.22825	-0.367397	-0.350158
A0A2R8Y811	RPS14	0.120617	0.0507455	-0.432211	-0.289087	-0.263317	0.144983	0.0308304	0.0152121	-0.0617071	0.120883	0.0581086	0.075596	0.0418037	0.132248	-0.0367495	-0.0602318	0.0632268	0.03552
K7ELC2	RPS15	0.0426443	0.282736	-0.465818	-0.373608	-0.415711					-0.652448	0.271067	-0.418028
P62249	RPS16	0.021764	-0.117662	-0.264476	-0.0930479	-0.190833	0.169923	0.120219	0.0932897	-0.174151	-0.14741	-0.0709665	-0.310224	-0.132325	-0.123261	-0.0919367	-0.188611	-0.274843	-0.282973
H3BNC9	RPS17	-0.002816	-0.233125	-0.44668	-0.336227	-0.435651	0.363067	-0.441752	-0.346903	-0.332966	0.164658	0.078883	-0.694212	-0.167329	-0.0532542	-0.0336521	0.170951	0.0261627	0.108176
P62269	RPS18	-0.0650231	0.0455828	-0.679424	-0.254754	-0.366262	0.114051	0.0540844	0.0524159	-0.100978	0.063779	0.092884	-0.388465	-0.145845	-0.077315	-0.177726	-0.233719	-0.194675	-0.512682
B0ZBD0	RPS19	-0.118054	0.0794293	-0.792189	-0.479995	-0.42523	-0.133432	0.143655	0.424922	-0.192447	0.618333	0.707966	-0.551787	-0.144361	0.0183493	-0.231924	-0.0174755	-0.0232258	-0.0794293
P15880	RPS2	-0.492992	-0.444184	-1.00274	-0.986159	-0.795108	0.116692	-0.386921	-0.328544	-0.436268	-0.15109	-0.144935	-0.832607	-0.154923	-0.196657	-0.065848	-0.493642	-0.445342	-0.632175
P60866	RPS20	-0.49769	-0.0646308	-1.00734	-0.633815	-0.388412	-0.464564	-0.137886	-0.156338	-0.0353424	-0.0212333	-0.231718	-0.836813	-0.0824231	-0.000865877	-0.0739573	-0.351663	-0.240486	-0.486354
Q8WVC2	RPS21	-0.396194	0.0551957	-0.566182	-0.659814	-0.637917	-0.132906	-0.566656	-0.620268	-0.559639	0.134747	0.29537	0.620956	-0.127873	-0.170979	0.649457	-0.246532	-0.269825	0.207544
A8K517	RPS23	0.669662	0.602267	1.8199		-0.145941	2.26368	-0.189302	0.0924781	-0.613154	-0.0508013	0.2444		-0.35692	-0.730943	0.190586	0.678523	0.488206	-0.653243
E7ETK0	RPS24	-0.00171783	-0.0218776	-0.533165	-0.304968	-0.159783	0.153463	0.463727	0.531069		1.13632	1.18593	0.365741	0.15069	0.188781	-0.304861	0.409581	0.637935	0.446168
P62851	RPS25	-0.00611554	-0.00578235	-0.661567	-0.54103	-0.398265	0.602263	-0.333589	-0.224907	-0.265797	-0.781008	-1.36227	-1.00999	-0.307841	-0.2472	-0.259303	-0.667493	-0.416057	-1.08787
A0A024RB14	RPS26	-0.109048	0.16543	-0.764431	-0.658356	-0.478346	-0.115166	-0.0813695	0.208392	0.0171834	0.263996	0.0298416	-0.0863762	0.111298	-0.00610106	0.0151118	0.0945063	0.129876	0.384377
Q5JNZ5	RPS26P11									1.62269
P42677	RPS27							-0.333153	-0.211114	-0.390778	0.100843	1.046	1.42136	0.15004	-0.459695	0.704724	-0.47915	-0.509491	0.508609
B2R4R9	RPS28	-0.0681354	-0.0456399	-0.504061	-0.504018	-0.262036	0.00684014	-0.349952	-0.334935	-0.223917	-0.273954	-0.218514	0.0484719	-0.337302	-0.0167017	0.128314			-0.673556
P62273	RPS29	-0.464584	-0.00749258	-0.77804	-0.714326	-0.579642	0.00858065	-0.0335105	0.232047		-0.0934326	0.204141	1.47843	0.126312	0.577828	0.397942	0.0694272	0.0154976	-0.236095
P23396	RPS3	-0.163397	0.245009	-0.692159	-0.596863	-0.335736	-0.272023	0.0932897	0.159629	-0.0432045	0.661567	0.500496	-0.250234	0.0911243	0.240253	-0.033793	0.10165	0.163241	0.0635449
Q6NXR8	RPS3A	-0.0366295	-0.0513244	-0.0794293	-0.353542	-0.373196	0.722134	0.255803	0.32112	-0.339023	0.446574	0.297368	0.111118	-0.19909	-0.123497	-0.165301	-0.285759	-0.20214	-0.388575
Q96IR1	RPS4X	0.126709	-0.00523203	-0.290896	-0.388544	-0.341903	0.337466	0.0468403	0.164014	-0.201634	-0.217826	-0.139442	-0.683741	-0.17705	-0.114082	-0.127897	-0.271461	-0.236962	-0.514602
C9JEH7	RPS4Y1
M0R0F0	RPS5	0.0994972	0.0244615	-0.219215	-0.0292936	-0.0509208	0.191508	0.126048	0.129745	-0.356595	0.251083	0.266157	-0.497229	-0.11338	-0.0676364	-0.282618	-0.108348	-0.282684	-0.281194
Q96DV6	RPS6	0.454386	0.0536674	-0.264717	-0.0891139	-0.105675	0.46931	0.0461418	0.0732718	-0.109962	-0.0567163	0.25882	0.328218	-0.184146	-0.183949	-0.133432	-0.573102	-0.57893	-0.787265
B4DG22	RPS6KA3									0.909309	-1.25677	-0.853423			0.386259
B4DDM0	RPS6KB1	-0.606716	0.00489684	-0.890563	-0.606782	-0.420897	-1.14091	-0.347894	-0.0292052	0.190536	0.00934717	-0.262452	-0.072586	0.032383	0.216362	-0.0182069	0.117961	0.157432	0.454585
P62081	RPS7	-0.102388	-0.188381	-0.786847	-0.607968	-0.476257	0.121251	-0.352732	-0.233888	-0.282499	-0.952099	-0.808943	-1.4143	-0.103364	-0.120561	-0.1149	-0.580871	-0.641829	-0.739589
Q5JR95	RPS8	0.775683	0.572405	0.348262	0.492417	0.509949	0.580332	-0.00742007	0.109695	-0.431035	2.00856	0.696617	0.169696	-0.326516	-0.238698	0.137727	-0.340916	-0.211181	-0.349365
A0A024R4M0	RPS9	-0.62311	-0.0411647		0.363003	0.0839282	0.080393	0.0330882	0.00100953	-0.202637	-0.199819	-0.322812	0.377876	-0.207911	-0.248125	-0.278817	-0.446522	-0.276066	-0.946207
C9J9K3	RPSA	-0.286973	0.0695647	-1.03576	-0.862182	-0.660931	-0.388024	-0.146531	-0.0582026	-0.284396	0.201006	0.257976	-0.318924	0.218595	0.1333	0.11157	-0.284054	0.0291348	-0.565597
B4DJ80	RPTOR													-0.0698455	-0.13435		0.126841	0.429536	-0.679514
Q6P087	RPUSD3					1.90173									0.123269	-0.280006	0.365916		-0.330099
D5MQE1	RQCD1							-0.280597	0.0211954	0.0671073	-0.134081	-0.384866		0.20364	0.174918	0.198427	-0.118899	0.244156	-0.362442
Q5VZM2	RRAGB			-0.396817	-0.744511		-0.522458	1.44731
E9PK85	RRAS2
A7BI36	RRBP1	-0.276258	-0.390567	0.400378	0.172359	-0.147554	0.295606	0.13711	0.355918	0.68499	0.223175	0.237931	0.654763	-0.0217311	0.124725	0.0718609	0.369606	0.237197	0.385714
A0A024QZU8	RREB1	-0.364143		0.348354		-0.196194	-0.179129	0.114367	0.018919	-0.0475384	-0.583376	0.132379	0.466178	0.0490731	-0.0883314	0.125227	-0.355073	-0.427188	0.307305
B4DNN4	RRM1	-0.546498		-0.552574		-0.599943		-0.449946	-0.050861	-0.142871	0.137241	-0.147937	-0.824971	-0.0299121	-0.154072	-0.183582	0.194844	0.283803	0.118649
H3BMT1	RRN3												3.05541			0.0425014
Q6PJJ2	RRP1	0.293017	0.064331	-0.360758	0.107286	0.041243	0.283509	0.282499		0.258287	0.0395596	-0.110635	-1.35468	0.321813	0.18612	0.111913	-0.180234	-0.0761282	-0.125783
B3KMR5	RRP12	0.356257	0.223175	0.217709	0.063641	-0.118429	0.10715	0.239154	0.22231	0.112833	-0.036881	-0.153591	-0.431035	-0.149505	-0.128298	-0.0556122	-0.203203	-0.486388	-0.37128
Q9Y3B9	RRP15	0.00302648	0.0328061	-0.341189	0.0589399	0.113967	-0.366476	0.120485	0.102322	-0.0532504	-0.185343	-0.230347	-1.73405	0.0137838	0.20989	0.162477	-0.128188	-0.12699	0.0157534
Q14684	RRP1B	-0.21068	-0.284845	-0.213627	-0.0543474	0.217727	0.0675003	-0.0692097	-0.142529	-0.113034	-0.23863	-0.468671	-0.262794	0.026446	0.169668	0.070815	-0.321694	-0.37516	-0.237808
Q96EU6	RRP36	-0.222582	-0.432493	-0.0287106	-0.271949	0.0440443		0.383276	-0.265587	-0.294782	-1.07315	-0.780438	-0.385928	0.125916	0.0889557		-0.127983	0.0799754	0.171498
Q9Y3A4	RRP7A							0.449007	-0.237439	-0.270947	-0.549029	-0.627404	-0.616922	0.0712135	-0.0924171	-0.0846086	-0.692105	-0.652992
O43159	RRP8	0.1145	-0.0344262	0.405318	0.0361868	-0.348776	0.348262	0.418028	0.151729	0.742338	-0.689683	-0.240623	0.982335	-0.401864					0.670153
O43818	RRP9							0.0440443	0.796432		-0.636795	-0.628095	-1.00626		-0.593267	-0.127897	-0.561175	-1.05691	-0.260507
Q15050	RRS1	0.122739	-0.0444045	-0.0946415	0.255319	0.228726	0.199653	0.447315	0.132511	-0.463622	-0.342891	-0.196294	1.14548	0.224287	0.0680516	0.0775129	-0.168706	-0.324618	-0.395502
A0A0C4DGT8	RSBN1													0.232906			-0.0788074	-0.0396069
Q6PCB5	RSBN1L						-0.594835
Q96T23	RSF1						-0.298424						2.86397
O76021	RSL1D1	0.265917	-0.0452528	0.118539	0.293606	0.0391384	-0.100709	-0.157335	-0.128866	-0.162983	-1.10871	-1.11269	-0.793105	0.0799754	0.147046	0.0195798	-0.443889	-0.506845	-0.580917
A0A3B3ITA2	RSN
Q9P068	RSRC2
Q15404	RSU1	-0.505636	-0.0602168		-0.511938	-0.553151		-0.502689	0.453333	0.0365851	0.161307	-0.0337024	-4.79171	0.0299829	0.0623981	0.0954658	-0.0490987	0.138421	-0.357496
Q9Y3I0	RTCB	-0.374393	-0.0369402	-0.793272	-0.367118	-0.353284	0.0120534	0.816149	0.599794	0.388355	1.08154	1.18599	0.392402	0.0977456	-0.0740613	0.0224636	0.559737	0.399882	0.573274
Q9BY42	RTFDC1	-0.333789		-1.10809	-0.767609	0.127897		-0.477743	-0.235025	-0.115832	-0.766382	-0.756014	-0.939753		0.65361		2.46043	1.44398
Q9BST9	RTKN			-0.486354	0.706818	0.555424								-0.0567313	0.286526	0.00103911	-0.043527	0.402176	-0.148869
B7Z361	RTN3							0.390998	0.833011	0.186081	0.771801	2.00522	-0.673828	0.0240359	0.0771062	0.0319019	0.264236	0.364348	0.315486
Q6IPN0	RTN4	0.487281						0.0610158	-0.0640877	-0.0661236	-0.402283	-0.616216	-0.0668125	-0.0375324	0.151079	0.032979	0.292546	0.152378	0.339327
B2R9Y1	RTN4IP1									1.16346	-0.745769	-0.953802	-3.21903
J3KTD2	RTTN							0.257011	0.273456	-0.0989585	0.359071	0.318461	0.687892	0.109026	0.0457225	-0.0633649	0.0842004	-0.020838	0.225228
Q96T51	RUFY1	-0.470189	-0.116066	-0.882056	0.016211	-0.174442	-1.13442	0.0361868	0.20063	0.0282339	0.30381	0.372841	0.366206	0.0698396	0.519441	0.107026	0.0962619	0.119555	0.302724
Q96C34	RUNDC1							-0.298389	-0.13868	-0.570171		-0.338488	-2.14489	-0.222448	-0.0662461	-0.083792	0.223546	-0.242584	0.163268
B5BUB1	RUVBL1	-0.295429	0.086512	-0.671927	-0.62231	-0.377969	-0.423417	0.00848689	-0.064661	0.0521618	0.238298	0.104873	-0.836651	0.0122111	0.0110662	0.0828203	-0.122083	0.0957219	-0.1396
Q9Y230	RUVBL2	-0.420955	0.0318186	-0.893518	-0.516842	-0.33763	-0.62938	-0.141319	-0.257062	0.00296056	0.151859	-0.0032931	0.406885	0.000576963	-0.116598	0.0802709	-0.118696	-0.0439136	0.0579172
Q5STP9	RXRB								0.32262				-0.456175	0.14483	0.401521	-0.0668125	0.955685	0.888539	0.587641
Q8N488	RYBP		0.750521
Q0EFA5	S									-1.24086				0.894372
P60903	S100A10	-0.1839		-0.981633		-0.782099	-0.124857	-0.471629	-0.235824	-0.326997	-0.414211	-0.446246	-2.15277	0.0399806	0.0146409	0.0535087	0.997545	1.00813	0.71551
P31949	S100A11	-0.180626	0.184217	-0.827819	-1.02389	-0.798567	-0.591009	-0.46925	-0.242806	-0.0813396	0.251446	-0.0450444	-0.666666	-0.18705	-0.0428877	0.0910488	0.0610158	0.245496	-0.0959919
Q99584	S100A13	-0.2283		-0.963992		-0.422869		-0.583766	-0.465759	-0.0529723	-0.628296	-0.56043	-2.93153	0.280481	-0.0508461	-0.297015	0.168129	0.427284	-0.859334
Q9HCY8	S100A14									-0.0146409		-0.715557	-1.21176		-0.00942265	0.161185	-0.530802	-0.278741	-0.415867
Q96FQ6	S100A16	-0.204366	-0.0532392	-0.642563	-0.0659893	-0.00815983		-0.364664	-0.390548	-0.073409	-0.480941	-0.377651	-1.45291	-0.0357419	-0.159283	0.271426	-0.384923	-0.299543	-0.331934
R4GN98	S100A6	-0.390434	0.400647											-0.142083	-0.014689	0.288153	-0.109795	0.171591	0.0291169
P31151	S100A7													-1.64282
Q86SG5	S100A7A		-1.41131
B2R4M6	S100A9													-0.286744
A0A0S2Z5S2	S100PBP																		-0.628914
A0A5F9ZHN7	SACM1L								0.310805	-0.289126			-0.806778				-0.0988454	-0.516078	-0.127501
A0A024R0R4	SAE1	-0.375422	0.160146		-0.652289	-0.142513	0.239123	-0.536712	-0.273465	-0.0395596	-0.736365	-0.507398	-2.34133	0.0272956	0.065848	-0.11023	0.351854	0.555914	0.424823
Q15424	SAFB	0.0521376	-0.0559062	-0.00992041	0.0706641	0.0233263	-0.123666	0.0746424	0.026021	-0.186754	-0.207661	-0.413461	0.0129994	-0.0308845	-0.142258	-0.0415234	-0.19861	-0.361361	0.1446
Q14151	SAFB2	0.104471	0.376068	-0.424492	0.518636	0.100574		0.190931	0.0803848	-0.00360224	-0.190882	-0.379601	-0.415867	0.141825	-0.149393	-0.287709	0.191815	-0.221035	-0.368712
Q6SPF0	SAMD1	-0.231159					-0.578601	0.0625362	-0.0341899	-0.262072	-0.622732	-0.819241	-0.544189
M0QZ22	SAMD4B	-0.550275						-0.218246		-0.133169	-0.994413	-0.0346183	0.189647	-0.150433	-0.123858	-0.235237	0.309758	0.0863762	-0.241352
Q9Y512	SAMM50	0.256165						-0.162024	-0.0151263	0.1176	-0.717952	-0.585583	-0.0485152	0.0146409	-0.0898814	0.125541	-0.0923709	-0.464644	-0.182184
H7BXF5	SAP130		-1.91028		-0.653242	-0.389999	-0.075738						0.515563	-0.196409		0.35986	0.109427	0.279293
A0A384ME24	SAP18	0.0810669	-0.0934018	-0.00273852	0.0136409	0.0618453	0.0868597	0.0589399	-0.0670771	-0.0153548	-0.433039	-0.143086	-1.33948	-0.0672434	-0.0381248	-0.0728604	0.195474	0.0993625	0.161137
O75446	SAP30		-0.305699	-0.222186	-0.137553		-0.789187		0.111031		-0.00306176		0.333043	0.267596	0.0304067
Q5SQT9	SAR1A	0.0965317	-0.181313	-0.994797				-0.291062	-0.418196	0.419719	0.225398	0.406754	-0.656817	0.11023		0.191277	0.154583	0.247928	0.0647666
Q53F37	SAR1B	-0.337266						-0.267931	-0.725828		-0.475234	-0.820209	-2.94551				1.84406	1.19994
P82979	SARNP	0.14104	-0.271566	-0.588421	0.27453	0.303459	-0.853597	-0.159992	-0.141987	-0.371057		-0.190536	2.20709		-0.0552765	0.464007	-0.0576019	0.0911243
Q53HA4	SARS			-1.20764			-1.06392	0.371949	0.213378	0.513667	1.07389	1.04977	-0.923035	0.233275	0.460271	0.277464	0.747001	1.11856	0.821891
M0QWZ7	SARS2									0.121361	1.2334		-0.9668	-0.0244872	0.0578315	-0.190046	0.077243	-0.244138	-0.106616
O43290	SART1	0.0210533	-0.133828	-0.0209111	0.0535284	-0.070103	-0.203138	0.218719	0.138814	0.0188049	-0.404878	-0.272907	-0.479955	-0.029971	0.197236	-0.0635029	-0.180806	-0.24513	-0.1333
A0A499FI31	SART3	-0.175631	-0.355664	-0.311736	-0.0407195	-0.240333	-0.0787464		-0.190865	0.176675	-0.00569545	0.416948	-0.785509	-0.0799202	-0.0954658	-0.696439	-0.221724	-0.248348	-0.229219
A0A0S2Z5I7	SBDS	-0.373234	0.606063		-0.836991		-0.376513	0.354226	-0.00597067	0.392137	0.596554	0.385597	3.37833	-0.101165		0.127825	0.273337	0.508327	0.262625
A3KN83	SBNO1													0.0545012	-0.234482			0.243669
Q6UWP8	SBSN													-0.289598
B2RA91	SCAF11	-0.00682564	-0.559834	0.730775				0.500292	1.09835	-0.762646	1.14809	0.268674	2.65272		-0.515707	0.138553	-0.632048	-0.223643	0.0361412
B7Z876	SCAF8	-0.0565512	0.0150693	-0.357608	0.0582472	0.0447438	-0.0851527	-0.204748	0.0688771	0.10642	-0.188743	-0.207444	-0.813607	0.92235	0.312317	0.27343	0.629193	-0.0584129	-0.462785
O15126	SCAMP1	0.634314	-0.300235		0.105678	0.399445	0.552051	-0.572394			1.40692	0.402067	0.174263	-0.192035	-0.251573	-0.349592	0.183201	-0.0662461	-0.255319
Q6IBK3	SCAMP2									-0.199374	0.745969			0.42503	0.517124	-0.202888	0.25084	0.714927	-0.450063
Q6FHJ5	SCAMP3		-0.0213065	0.00682564	-0.0392214	0.365804	0.259755	-0.96103	0.36614	-0.0589399	-0.172701	-0.450065	0.275734	0.111833	0.0593553	0.0500692	0.217479	0.107286	0.273709
Q969E2	SCAMP4													0.00374614	0.026446	-0.00547185	0.178109	-0.00330756	-0.161307
A8K619	SCAP													-0.441066	-0.24197	-0.180657	-0.274337	-0.744125	-0.309758
B7ZKQ9	SCARB1	0.24245						0.212383	0.638306	-0.0472592	0.220082	0.230326	-0.922578	0.272979	0.250113	-0.289362	0.0957219	0.306612	0.76702
A0A1W2PPX5	SCARB2							-0.349401	-0.105566	-0.111298	-0.729172	-0.34628	-2.1044		-0.318704		0.100978	-0.143102	0.46953
O00767	SCD	0.0695647	-0.0624597	-0.403377	0.22132	0.144699	0.0238857	0.231924	0.0836559	0.138775	1.08542	0.699996	1.03307	-0.0102361	-0.101552	-0.0207689	0.324004	0.177471	0.433877
Q86SK9	SCD5												0.959094			0.554549	-0.0882854	-0.527491	-0.635151
A0A7I2V5I2	SCFD1	-0.14272	-0.390037	-0.399663	0.0949116	0.138159	-0.828388	-0.0168915	-0.150161	0.372935	0.750263	0.472384	-0.209391	0.015783	0.00676478	-0.0802483	0.268195	0.229834	0.104186
Q8WU76	SCFD2										0.206643
Q9Y6U3	SCIN	-0.555587	-0.18508					-0.233447	0.0994972	-0.227987	-0.089605	0.0071955	-0.243425	0.0253123	0.1038	-0.0473988	0.429643	0.15549	-0.109561
Q9UQR0	SCML2	-0.124503					0.408531	-0.601365	-0.887153	0.106125	-0.0824231	-0.319064	-0.407407	-0.0313857	-0.31919	0.271653	0.323889	-0.264287	0.275542
O75880	SCO1		-0.11402	-0.376513	-0.0780153	0.250355	-0.00748258	0.184725	-0.820922	-0.383718	-1.01853	-1.15348	0.0811558	-0.148321	-0.430431	-0.622181		-0.490598	-1.10883
O43819	SCO2														0.223175		-0.0508909
Q9UIL1	SCOC	-0.0469956	0.044604	-0.568324	0.0486547	0.0489336	-0.253263	-0.241339	-0.21791	-0.00432161	-0.0889297	-0.581886	-2.05884	1.76727	1.3501	0.296279	0.835762
B2R761	SCP2	0.0652966	-0.129655	-0.506094	0.257855	0.182692	-0.189287	-0.113739	-0.711984	-0.153935	0.162726	-0.221573	-1.10367	-0.069467	-0.0914176	0.0254854	-0.00794222	-0.0481884	-0.0827026
B4DP22	SCPEP1							-0.0549167
A0A0G2JNZ2	SCRIB	-0.429343	0.298424	-0.459222	-0.119934	0.336169	-0.794853	-0.494922	-0.378119	-0.443182	-0.616835	-0.743158	-1.00223	-0.136284	-0.109359	-0.0194884	-0.270678	-0.229078	-0.488823
H0YDF9	SCRIB						-1.13007			-0.113434		-1.82434
B4DH22	SCRN1			-0.361993				0.234624	-0.578435	-0.264837			3.29931
E9PS17	SCYL1	-0.045089								-0.169412	-0.692758		-0.498047	-0.431462	-0.293695	0.399007	0.0543623	-0.275123	0.633412
Q6P3W7	SCYL2	-0.626781						-0.117662	0.0717627		-0.258166	-0.264963	0.0299562			0.0751552	0.193078
D6RC74	SDAD1
Q9NVU7	SDAD1	-0.206728	-0.080454		-0.537696	0.201759	-0.281431	0.253505	0.261832	0.31802	-0.330937	-0.3102	-0.833335	0.0603241	-0.0189219	0.00845004	-0.102976	-0.210179	0.276136
P31431	SDC4							-1.47429	-0.0792341				-0.0281448	-0.430353		-0.336398	-0.21682
A0A024R7Z5	SDCBP			-1.10373				-0.960076	-0.173336	-0.0669502		-0.0678783	0.753093					0.841571	0.781578
G5EA09	SDCBP
Q6IQ49	SDE2				-0.447485					1.08921
Q99470	SDF2	0.330558									-1.00955		-0.109829	-0.490112	-0.0747601		0.105276	0.0380147	0.0740917
A0A5F9UP49	SDF4	-0.149777	-0.566335	-0.722903	-0.0510254	-0.00726057	-0.572793	-0.234805	-0.22727	0.125337	-0.224486	-0.599375	-0.807355	-0.238562	-0.415672	-0.306729	0.124328	-0.211983	0.292369
A0A024QZ30	SDHA	-0.0379619	-0.153848	-0.00733905	0.044604	0.0408223	0.078777	0.243547	0.398131	-0.115566	0.346305	0.226632	-0.673376	-0.0938021	-0.155904	0.738578	0.250477	0.146003	0.355885
F5GYJ5	SDHAF2	0.405339	0.62798	0.297733	0.37529	0.403159	0.431112		-0.196459	-1.24932	-1.10247			-0.5346		-0.320658			-0.245374
P21912	SDHB	-1.63227		-1.41284	-1.83655	-1.0657	-1.30457	-0.0569714	0.00547185	-0.0395596	-0.141351	0.00820001	0.361657	0.136848	0.172231	-0.041243	0.219958	-0.0446872	0.723325
D3DVH1	SDHC							-0.851652		-0.675364	-1.58979	-1.00726	-1.17913		-0.548016	0.770068			0.406675
G3V451	SDR39U1			-0.678162	0.36793
A0A024RBL2	SDSL			-0.845109	-0.968407	-1.02915						1.27393		-0.155855	0.167486
H0YNG3	SEC11A	0.711583	-0.0269692	-0.116365	-0.0655212		0.115722	-0.331917	-0.0556513	0.0589087	-0.304006	-0.125384	-0.521352	-0.0716486	-0.199471	-0.0496308	0.219091	0.221568	0.385318
H0YNX5	SEC11A					4.01783
A0A0A0MR04	SEC11C							-0.385601	0.300651	0.244412	0.813771	0.95784	-1.29584	-0.202638	-0.0245312	0.11879	0.262794	0.227371	-0.0694272
Q53GB2	SEC13							-0.176283	0.188907	-0.0835197	0.217479	-0.00576787	-0.62686	0.34551	-0.0188488	-0.0647449	0.137897	0.133695	-0.154065
O15027	SEC16A	-0.103147	0.0517201	0.0117334	-0.362807	-0.445048	-0.777367	0.231924	0.160146	0.372337	0.29337	0.872474	-0.656176	0.0903115	-0.194757	0.118054	0.582845	0.383497	0.343659
O75396	SEC22B	0.245617	0.0122111	-0.301119	0.284396	0.229096	0.0278367	-0.233125	0.178237	0.226966	0.445409	-0.301586	-0.363003	-0.0898507	-0.142863	0.0821329	0.305329	0.205893	0.487278
F5H365	SEC23A						0.0728772			0.44841	0.0199154	0.0817487	0.918251	0.0206267	0.0192037	0.0660346	0.619836	0.734309	0.176397
B4DJW8	SEC23B	-0.662757	0.0618453			-0.30668	-0.543694	0.721241	0.804054	0.889343	1.124	1.20126	0.267479	-0.115082	-0.00948074	0.192991	0.350158	0.259062	0.584414
B4DWG1	SEC23IP	0.1137											0.940451	0.103397	0.278461			0.357721
O95486	SEC24A							0.32112	0.182819	0.653537	0.410667	3.05019	-2.1979	-0.40656	-0.104604	-0.0728604	-0.067062		0.282123
O95487	SEC24B	-0.683043	-0.109172	-0.722291	-0.587554	-0.840707	-0.380951	0.0462815	0.012068	0.24197	-0.0565212	-0.0641933	-0.848237	-0.0775433	0.00417776	-0.280125	0.457647	0.232661	-0.104068
B4DSN3	SEC24C	-0.123701	0.023894	-0.928124	0.0284277	-0.415211	-0.663208	0.336283	0.846152	0.423991	0.353775	0.686075	-1.09815	-0.17371	0.112233	-0.0479571	0.621899	0.743472	0.52019
B3KM89	SEC24D							1.83984	0.802565		2.49198	2.24461	0.190125				1.04215	0.932137
O94979	SEC31A	-0.293412	-0.138569	-2.1634	-0.591679			0.508936	0.543793	0.477603	1.24025	1.13809	0.274215	0.0387171	0.201383	0.0912793	0.226262	0.683202	0.45111
B3KNF6	SEC61A1	0.067914		-0.83649	0.0792928		0.352584	0.0513025	0.142348	0.432727	0.568227	0.393087	0.673532	-0.207011	-0.408263	0.125321	0.458067	0.289126	0.461263
B3KQ68	SEC61A2										-0.638321	-0.503282	-5.03778
P60468	SEC61B	0.132511	-0.141717	-0.147828	-0.130855	0.138028	-0.03492	-0.0630173	-0.0496062	-0.00158609	-0.0745474	-0.0132177	-0.239154	-0.00747808	-0.0864767	-0.0332292	0.140648	-0.0200771	-0.110497
A0A024QYZ0	SEC61G													0.461424			0.958509		1.19793
Q99442	SEC62	0.227495		-0.700262	0.314755	0.370499	-0.636543	-0.14401	-0.47283	-0.0721744	-1.09308	-0.775663	-2.017		-0.306413	0.0867525	-0.374355	-0.0565812	0.564542
B3KQF0	SEC63							0.0328061	0.107822		0.177982	0.0997665		-0.300715	-0.592201	-0.604071		0.337768	0.657013
K7ELV2	SEH1L				-0.653378		0.334607	-0.0541826	-0.162283	0.557539	0.340619	-0.031312	-0.368265	-0.282807	-0.63958	0.0411944	0.0339339	0.00417776	0.378176
Q9UBV2	SEL1L	0.792939		-0.0104934	0.257735	-1.67821		0.365245	0.196229	0.306377	0.190046	-0.684248	0.161911	0.0112094	-0.180953		0.470094	0.307079	0.422869
C9J9I1	SELI	-0.237541	0.131721					0.0874628	0.644687		0.302758	0.350384			-0.0806523	-0.0336521	0.486148		0.705006
A0A087X0Q9	SELO													-0.619692	-0.455792		-0.280352	-0.290409	-0.71396
Q6GYA4	SELS							-0.00173227	0.146134	0.521391		0.491494	1.12863	0.381837	0.416516	0.0357862		0.320889	0.465679
Q6IAK0	SELT							-0.912238		0.349346				-0.304648	-0.255098	-0.257735	-0.423855	-0.130823	-0.965175
B4E2I9	SEMA3C	-0.111695	-0.184966	-0.521453	-0.125856	-0.0611045	-0.310573	0.129745	0.231432	-0.13014	0.107018	0.0071955	-0.12075	0.0742314	0.0174944	0.124456	0.158725	0.127633	0.368942
Q9C0C4	SEMA4C	-0.664265			0.363339			-0.235399	-0.114879	-0.0167816	-0.790909	-0.397391	-2.37657	-0.50455	-0.476197	0.0854355		-0.372001	-0.0673634
P04279	SEMG1
Q9P0U3	SENP1							-0.404305	-0.386902		-0.630148	-0.301977	-0.370499	0.391218		0.315271	0.161952	-0.155807
H7C1A0	SENP2													0.56003		-0.196229	0.630965	0.340391	0.246755
Q9H4L4	SENP3	-0.49478	0.0478175		0.0918014	-0.0620229	-0.305562	-0.509348	-0.577186	-0.0221902	-1.03174	-0.475997	0.715367	-0.122586	0.130536	-0.0024505	-0.129371	-0.291751	-0.112767
A8K8D3	SENP8									-0.195222			3.44547	0.138814	-0.00359679	1.14449	0.0244615	-0.409738	0.522924
P49903	SEPHS1	-0.572887	-0.0610744	-0.844868	-0.692198	-0.688962	-0.509138	-0.110417	-0.114004	-0.0201999	0.0869196	0.226632	-0.641176	0.0173518	-0.203469	0.108114	-0.0843338	-0.390907	-0.228357
Q99611	SEPHS2	1.45591
A0A804HLD6	SEPN1								-1.00778
Q9NVA2	SEPT11	-0.449474	0.08882	-1.25641	-0.169939	0.00216242	-1.60564	-0.400796	-0.693085	-0.359071	-0.84635	-0.462893	-3.45457	-0.446502	-0.0289844	-0.509341	-0.681909	-0.224368	-0.105276
Q15019	SEPT2	-0.255942	0.1503	-0.772815	-0.311757	-0.129687	-0.839798	-0.383492	-0.312832	-0.00647756	0.0335111	0.111298	-0.583134	-0.00595618	0.0366088	0.0316217	-0.0385989	0.0465609	-0.286881
Q16181	SEPT7	-0.10698	-0.00391501	-0.823831	-0.23416	-0.163009	-0.81106	-0.148769	-0.119134	0.0605477	-0.245249	-0.611447	-1.34568	0.0539454	0.159887	-0.0117819	0.0769695	0.0946415	-0.124857
A0A087X142	SEPT8						-1.17447				-0.827717	-1.623	2.42329
Q9UHD8	SEPT9	-0.629992	-0.130444	-1.20783	-0.80912	-0.463291	-0.661932	-0.28921	-0.238136	-0.159758	-0.33179	-0.17878	-0.290778	-0.243933	0.0309716	-0.0130692	-0.403122	0.0246034	-0.485118
Q8NC51	SERBP1	-0.192381	-0.0229473	-0.836651	-0.561324	-0.298105	-0.622837	-0.652584	-0.727571	-0.19774	-1.69157	-1.96477	-3.53866	-0.252398	-0.0947415	-0.208517	-0.812866	-0.709222	-0.952781
F8WBN3	SERF2	-0.446128	-0.241441	-1.00863	-0.471329	-0.416192	-0.615322										0.119555		-0.227495
P35237	SERPINB6	-0.301088	0.0988238	-1.18225	-0.760064	-0.274285	-1.38112	0.280956	-0.0887609	0.19593	0.63812	0.584963	-1.80991	0.0672257	0.226509	0.106684	0.432639	0.684729	0.478688
P50454	SERPINH1	0.0873271	0.0607392	-0.0179219	0.190804	0.316146	-0.0801119	-0.426257	-0.524853	-0.293606	-0.93669	-1.0223	-1.67933	0.139077	0.0813396	0.15465	-0.100283	-0.0149368	0.0870436
Q99574	SERPINI1	-0.0602619	-0.427052	-0.155879	-0.305022	0.218595	-0.911193				0.0143553	0.205393	-0.617863	0.0426443			0.599508		1.37471
P58004	SESN2
B2RCX0	SET	-0.35021		-0.51005	-0.544266		-0.93546	0.10742	-0.406522	-0.0275787	-0.547362	-0.171352	-0.0247452	0.111031	0.0723116	0.101273			-1.37696
Q9BYW2	SETD2			-0.998918
A0A024R6K3	SETD3							-0.415134	-0.682349	-0.0497702		0.382059		0.596935	-0.306984	0.391342	0.571337	0.0179219	-0.356707
D6RJA0	SETD7		-0.0902346				-0.829931		0.767485				0.111352
E3VVS3	SETD8							0.600745			-0.553659	-0.102434	-0.829768
Q15047	SETDB1													-0.311847	-0.333407	-0.0869196	-0.224014	-0.513358	-0.0740944
B3KNK2	SEZ6L2							-0.242857	-0.513152	-0.0915306	-0.638726	-0.724468	-1.00346					-0.196955
X5D9G4	SEZ6L2				-2.27007
A0A024R566	SF1	0.253989	0.292075	-0.289598	-0.0427094	0.00662118	0.157625	0.222557	0.0783366	-0.0828388	0.0416635	0.267835	0.104868	0.202261	0.241352	-0.215616	-0.169453	0.0501882	-0.137241
A0A024R588	SF1			0.0144267
H7C0N4	SF1	0.560519	-0.018162		0.245009	0.30229	0.478125	0.386701	0.155879		0.59388	-0.548691							0.033791
A0A024R1K8	SF3A1	0.0992279	-0.0367922	-0.0443242	0.051024	0.0753273	0.0530596	-0.0293083	-0.00254138	-0.122606	-0.292069	-0.244121	-0.0828388	0.0843364	0.184598	-0.0769695	-0.381536	-0.271165	-0.329525
Q15428	SF3A2	0.0622599	-0.164254	-0.08882	-0.101737	-0.0987064	-0.000865357	0.178237	0.220082	-0.00619029	-0.0253092	-0.258201	-0.813935	0.0874628	0.0486547	-0.167743	0.225768	0.0354832	0.351185
B3KY12	SF3A3	-0.0602769	-0.164044	-0.0116388	-0.0712545	0.1129	-0.0220482	-0.111539	-0.140714	-0.153935	-0.608628	-0.625089	-1.64321	0.0890913	0.0890913	-0.159887	-0.196789	-0.196508	-0.495081
O75533	SF3B1	0.339708	-0.0973784	-0.066537	0.115166	-0.137061	0.174117	0.0569996	0.0496308	0.0185419	-0.261829	-0.0829884	0.111991	-0.00637636	-0.138061	-0.163628	0.0824301	0.0536674	0.0242231
Q13435	SF3B2	-0.160105	-0.269877	-0.567545	-0.172327	-0.152083	-0.433707	-0.323751	0.016211	-0.0531113	-0.0253973	-0.297644	0.00966954	-0.0454017	0.0699771	-0.0673634	-0.128251	0.0947766	-0.407951
Q15393	SF3B3	-0.310075	-0.00132789	-0.961623	0.112633	0.201257	-0.528671	-0.179629	-0.051758	0.000418442	-0.00544924	0.0169241	-0.00619029	-0.0478752	-0.00639085	-0.0103502	0.0394192	0.106214	-0.115965
Q53FG6	SF3B4	0.0149265	-0.0623543	-0.524565	-0.0965298	-0.15457	-0.258579	0.138552	0.132379	-0.0366088	0.0745054	0.0705267	-0.669843	-0.0793713	0.250113	-0.0924781	0.390117	0.448161	0.183949
Q9BWJ5	SF3B5			-0.266157	-0.277989	-0.086538	-0.204892	0.383386	-0.14108	0.287941	0.185613	0.0322419	-0.134089	-0.078777	-0.726401		-0.567126	-0.282351	-0.17594
Q9Y3B4	SF3B6	0.064331	-0.155148	-0.0703893	0.000721167	0.0439044	-0.0187766	-0.219421	-0.100159	0.0310614	-0.362121	-0.309932	0.460648	0.108759	-0.19899	-0.0433445	-0.0808201		-0.0425043
P31947	SFN	0.299479	0.125387	-0.346645	-0.686917	-0.721444	-0.368601	-0.0542575	0.23008	0.255098	0.53963	0.432532	-1.26267	-0.0762347		-0.549521	-0.22048	-0.315235	-0.705314
A0A384N5Z8	SFPQ	0.319387	0.166458	0.219673	0.219463	0.217851	-0.0291348	-0.0820871	-0.0665029	-0.102188	-0.66342	-0.731398	-0.801573	0.0457225	0.163756	-0.124725	0.00504062	-0.0136837	-0.033793
Q05BU6	SFRS11	0.358621	0.482745			0.411318	-0.0511633	-0.116614	-0.264357	-0.026446	-0.535457	-0.843836	-1.56194	0.389126	-0.256545	-0.347099	0.174406	0.743989	-0.476745
Q0P607	SFRS15	0.0836559		-0.136454		0.407407	-0.175173	-0.368179			-1.26102			0.562377	-0.206229	-0.154324			0.436666
Q8TEZ9	SFRS18							0.194717	0.288063	0.492931		0.290896	-0.720629
A8K644	SFRS4	0.601887					-0.619742									-0.00547185		0.123931
A0A024R6D8	SFRS5	0.0957219						-0.193206	-0.00601413	-0.0747794	-0.829049	-1.12784	0.300857
Q12872	SFSWAP																-0.378007
Q5TIH2	SFT2D2													-0.0412241	0.273576		1.14692
Q9H9B4	SFXN1	0.0966667	-0.109608	-0.0210533	0.126576	0.169412	-0.229096	0.0353424	0.0703893	-0.00561557	-0.190223	-0.222212	-0.449852	-0.0325658	-0.0914484	-0.121413	-0.112584	-0.284686	-0.299245
Q96NB2	SFXN2		-0.703314				-0.243303		0.136191		0.698307	0.479024		0.3639	0.163499	0.172571	0.586693	0.234501	1.04844
A0A1P0AYU5	SFXN3	0.0923428	-0.153639	-0.198368	0.0601858	0.0880059	-0.367595		-0.141526	0.337011	-0.358787	-0.581799	0.131503	-0.0542725	-0.121487	-0.0180644	-0.201311	-0.395208	-0.356595
Q6P4A7	SFXN4												-1.51	-0.00694161	-0.167637	0.601387	0.158466	-0.56965	0.296616
B5BUA4	SGOL1									0.485034	0.00791308	0.41997		0.111966		0.605683	-0.134303	-0.208044	1.34019
Q562F6	SGOL2							-0.131361		-0.571725	0.0150693	-1.02506			0.265317				-0.00288251
O95470	SGPL1	0.179766	-0.428449	-0.665302	0.0184917	0.221939	-0.00992041	-0.0911256	0.131853	-0.147958	0.458277	0.614003	-1.19428	0.0361868	-0.0422637	0.0812627	0.256407	0.185867	-0.0571383
Q53GP1	SGSH	-0.263629	-0.468671	-0.656451		0.582171	-0.387363			-0.0233263	-0.847907		-0.567448	0.937495	0.266517	-0.03492	0.0346383
V9GYJ0	SGSM2				-1.72891						-0.851313
A0A7I2V5Z3	SGTA	-0.540191			-0.993092	-0.631019		-0.538052	0.0769695	-0.269392	-1.12513	0.0193461	-3.53854		-0.00456613	0.0930786			0.453794
Q9H299	SH3BGRL3	-0.339272	0.462681	-1.44753		-0.191722	-0.717035				0.771632	0.510861		0.343692	0.641731	0.223104		0.726744
B2R7Y8	SH3BP5	0.148739		1.09915	-0.552918		-0.368824
Q9UQD4	SH3GL1	-0.623821		-0.594071			-0.855192	0.0781999	0.304394	0.0663669	0.37829	0.629473	-1.89449			-0.217355
A0A087WW40	SH3GLB1						-0.74261							0.328607	-0.701952	-0.313362		-0.438542	1.01721
A0A024R896	SH3GLB2	-0.604476	-0.0627762	-0.822281			-0.785174	-0.362139		0.200349		-0.460628	-1.97673	-0.00213677	0.264596	-0.0322419	0.0367495	0.0549179	-0.314986
A0A590UJF3	SHANK2
A0A590UJL3	SHANK3
B4DL02	SHC1					0.98652		0.24123	0.0478175	0.0636655	0.299831	0.454492	0.413442	-0.0762195	-0.0190534	0.163591	0.738984		0.313029
P98077	SHC2
B2RDX0	SHCBP1							0.320196	-0.116317	0.723063	-0.277936	-0.513708	-0.955536
A6QKW0	SHINC3	0.204141	-0.165305	-0.174151		-0.240043	0.096576	-0.0668957	-0.106358	0.00119793	-0.692198	-0.745043	-0.853676	0.0332292	0.0298416	-0.0447438	0.140386	0.09815	0.171596
Q8TBC3	SHKBP1											-1.66795
D3DXC9	SHMT1							0.501006	0.732573	-0.936968	0.431569	0.72334	-1.51329			-1.01357
P34897	SHMT2	0.166844	-0.0542275	0.094264	-0.0124317	-0.0526106	0.300697	0.434562	0.449957	0.237813	1.14444	1.33423	0.580073	-0.0112826	-0.140619	-0.0469799	0.452701	0.315914	0.288946
Q9UQ13	SHOC2												1.05664
Q9HAT2	SIAE							-0.659312	-0.0138148	0.0164099	-0.89663	-0.953774	-1.01021
Q53ES4	SIAH2								0.824238		0.427284
Q9BRV8	SIKE1	-1.01602				-0.635966	-0.541118				0.348912		4.86292	0.201759
A0A0S2Z5K6	SIL1								0.387363	-0.588133	1.30118					0.219539	0.904735	-0.0413429	-1.2561
Q96ST3	SIN3A	0.523462						0.0977456	-0.0305603	0.0213943	0.28404	0.154583	-1.29296	-0.0151555	-0.504039	-0.104202	0.314407	0.218967	0.17301
A6H8W6	SIPA1L1	0.618333	-0.0971623		-0.0936327		-0.465295					0.390007	-0.524866	0.422018	-0.720493	0.0662461	-0.369576	0.166201	0.232108
E9PC49	SIRT1		-0.484873					-0.637379			-1.40049	-1.14963	1.55089
A0A024R012	SIRT5								-1.9227			-0.0383619						-1.1904
B4DDV3	SIRT6					-0.430412
H0YJN1	SIVA1
Q9UIU6	SIX4		-0.16096		0.00848689		-0.409581	-0.236826	-0.0150534	-0.797511	-0.445558	-0.917706	-2.87375	-0.325431	-0.0352687		-0.532095	-0.707454	-0.983751
Q8IX90	SKA3														0.329755	0.312545	0.187008	0.0810669	0.474613
P12755	SKI	-0.249651							1.03689	-0.00187429	0.640899	0.672923
P12757	SKIL
A8K6I4	SKIV2L2	-0.547995	-0.167053	0.229112	-0.0288814	0.0966667	0.0512796	0.454176	0.591009	0.0954812	0.126841	0.274769	-0.750521	0.109026	-0.059931	-0.364124	0.348572	0.119555	0.256649
P63208	SKP1	-0.2372	0.413486					-0.396821	-0.378419	-0.192447	-0.528823	-0.460509	-1.05401	-0.219673	0.341644	0.381122	-0.164351	0.786178	-0.481712
Q9P270	SLAIN2	-0.497038						-0.55186	-0.763416	0.454486
Q53XR2	SLBP		0.319155	-0.922502				-0.241867		-0.0380147					0.280362		-0.142194	-0.215412	0.0489494
Q53ZR1	SLC12A2	-0.271305	-0.454012		-0.775194	-0.358657	0.10183	-0.00184783	0.143393	-0.00662118	-0.572458	0.343806	-0.167743	0.158337	0.170566	0.117021	-0.0470701	-0.169079	0.0637107
A0A0U1RR18	SLC12A7													-0.339655	-0.394126	0.0552465	-0.50943	-0.529302	-0.125122
D6W5X3	SLC12A9			-0.581592				0.38648	-0.312008	-0.304277	0.045443	-0.12122		0.25084	0.234256	0.0165996	0.179766	-0.0998809	-0.0183493
Q5T8R3	SLC16A1							0.395392		0.0342342		0.283803	-0.487075	-0.148833		1.01888
D3DSM6	SLC19A1											-0.877738		0.159887	-0.267739	-0.266637	-0.6081	-0.130508	-0.473943
Q53F03	SLC1A4													0.15056	-0.0760826	0.148129	1.4812	1.49958
Q71UA6	SLC1A5	0.429214	0.149129	0.502485	-0.400854	-0.156113	0.873952	-0.090849	-0.0629419	0.0476963	0.0629506	0.121811	-1.23063	0.0329472	-0.0353278	-0.0874628	0.586789	0.539829	0.569222
Q8WUM9	SLC20A1										-0.62756
E9PRM7	SLC22A18													-0.156643	-0.344923	0.204516	0.410015	0.328377	1.10967
D9HTE9	SLC25A1	0.1137	-0.286322	-0.153546	-0.00926292	-0.12455	-0.192068	-0.0833246	0.0604625	-0.133695	-0.325069	-0.204715	-0.255803	0.0873271	-0.111991	-0.123401	0.0999011	-0.0060431	0.156579
F6RGN5	SLC25A10			1.06151		-0.798467		-0.121439	0.0398403	-0.0375931	-0.0177383	2.41294	0.494922	0.0750534	-0.0267047	0.310683	0.0409625	-0.211364	0.253481
Q02978	SLC25A11	0.883855	-0.394297	-0.240009	0.147567	0.0999011	-0.287945	-0.131566	-0.225751	-0.113967	-0.91232	-0.628876	-0.228357	-0.0721945	-0.237864	0.0099891	-0.275699	-0.28444	-0.176578
B3KMV8	SLC25A12															-1.00605
Q53GR7	SLC25A13	0.1129	-0.348666	-0.664756	0.131721	0.29066	-0.262794	-0.405719	-0.144808	-0.179511	-0.678418	-1.15991	-1.23131	-0.0481139	-0.211197	-0.10286	-0.277027	-0.495512	-0.249385
B4DJN2	SLC25A14
B2R921	SLC25A15	0.828713						-0.50867	-0.417039	0.147394	0.326767	-0.458029	-1.05887	-0.0406304	0.523662	-0.274053	0.0747794	0.358846	-0.158466
B4DPV4	SLC25A16															0.128693
B0QYW5	SLC25A17																-0.0485316	-0.393596
Q9H936	SLC25A22							0.00273852	-0.0321379		-0.762632	-0.981195	-0.991753
B7ZB41	SLC25A24	0.0461418	-0.0142081	0.107182	0.167872	-0.0675003	0.00802926	-0.242362	-0.21409		-0.0389694	-0.450853	0.399274	0.0149265	0.0143553	-0.157691	0.110497	-0.12699	0.0526555
Q96A46	SLC25A28												0.728574					-2.55597	-0.648097
Q8N8R3	SLC25A29							-0.408761			-0.678649	-0.47315
Q8NCF7	SLC25A3	0.147697	-0.341446	0.0302803	-0.340441	-0.0796305	-0.0339339	-0.25789	-0.256218	-0.274649	-1.02635	-0.591136	0.14519	-0.254221	-0.203087	-0.323082	-0.52394	-0.552029	-0.651316
B3KSR0	SLC25A30
Q9H2D1	SLC25A32							0.157949	0.356257		-0.578607	-0.460251		0.232538	0.153157	0.0630022	-0.36695	-0.615906	-0.382723
D6RB26	SLC25A36														-0.810081
A0A2R8Y427	SLC25A38														0.292428		1.77594	1.40528	0.69087
K7EMW3	SLC25A39				0.902575		0.240674	-0.233413	0.081476	0.0217604	-0.128551	-0.632853	-1.49554	-0.0395921	-0.0492181	-0.169155	-0.840371	-1.10526	-1.56394
A0A0S2Z3H3	SLC25A4	-0.0832941		-0.114634	0.031254			-0.231244	-0.348519	0.0183665	-0.213972	-0.10135	-0.301471	-0.364626	-0.192942	0.233006	-0.298052	-0.501892	-0.1503
Q8TBP6	SLC25A40											0.177599		-0.269512	-0.0252651	-0.294547	0.171847	0.127765	0.240384
P05141	SLC25A5	0.308827	-0.116614	-0.191436	-0.144839	-0.0423677	0.156611	-0.643338	-0.609795	-0.290306	-1.60661	-1.52454	-3.30852	-0.293023	-0.242721	-0.248049	-0.619625	-0.664883	-0.921284
Q6I9V5	SLC25A6	0.244156	-0.161863	-0.215616	-0.180888	0.0250288	0.104651	0.191436	-0.19899	-0.227618	0.208018	-0.803947	0.051773	-0.196194	-0.220799	-0.123004	-0.832103	-1.00124	-0.811224
P50443	SLC26A2	-0.644623	-0.108705	0.333243	0.105008			-0.938625	-0.642324	-0.301236	0.798341		-1.16511	0.875623	-0.243762	0.642752		-0.12009	-0.200504
Q53GS2	SLC27A2	-0.0873195	0.288772	-1.24495		1.23811		0.054779	-0.0152575	-0.128293	-0.363921	-0.00337986	-0.45586			-0.00633393			-0.0536674
X6R3N0	SLC27A3	0.108357	-0.330719	-2.84912	0.0501882	0.717824		-0.39015	-0.338889	-0.122606	-1.73894	-1.4585	-2.0191	0.592445	0.168257	-0.31742	0.139339	0.506703	-0.160017
A0A024R8D2	SLC27A4			-0.0912598				0.147697	0.0455828		-0.316564	-0.362028	-0.0368901	0.0387171	-0.263092	0.0626556	0.0539454	-0.2881	0.727475
A0A220K8H0	SLC29A1							-0.547215	-0.565182	-0.145743	-0.633613	-0.449375	-1.66812	-0.0912639	-0.0082614	0.0787008	0.14483	0.0949116	0.320216
Q96FB2	SLC29A2																	1.89635
B3KVN0	SLC2A1	0.271545	0.0969365	0.471989	0.325041	0.472384	0.610786	-0.0747601	0.0299829	-0.244765	1.12075	0.228603	-1.1232	0.171207	0.0708015	-0.0988238	0.920446	0.755828	1.07558
Q9NR83	SLC2A4RG
Q8TAD4	SLC30A5							0.198494		0.0593897	0.457121	0.174279				-0.14274	0.254352	0.310224	0.621932
B5MCR8	SLC30A6	-0.446875						0.701771		0.273343	-0.574541	-0.348574	0.768912					0.431142	0.236724
Q8NEW0	SLC30A7							1.30223	0.679063	0.619736	0.705757	0.753262	1.07923	0.00834346		0.228605		0.399335	0.707807
Q9BT69	SLC31A1
O00400	SLC33A1							1.28445	1.01621	1.31865	0.541614	0.905659	-0.886589	0.12499	-0.207178	-0.174023	0.0182069	-0.099649	0.366485
B4DEM1	SLC35A1
L0R6Q1	SLC35A4
Q8TB61	SLC35B2	0.474877	0.346078					-0.428935	-0.403485	0.0621886	-1.22634	-0.725995	-0.815166	-0.191211	-0.255133	-0.0855606	0.387804	0.252416	0.605244
Q969S0	SLC35B4							-0.311864		-0.470303	1.03823		-1.1135
A0A024R7G7	SLC35E1								0.537743	0.203901		-0.357123	1.46642	-0.189384	-0.16217	-0.0657102	0.372952	0.0769695	0.295624
B4DUB9	SLC35F2													0.000432744
B4DPL8	SLC37A4
Q8NCD8	SLC38A1							0.00504062	0.233397	-0.166715	0.728748	0.0230424	-1.49375	-0.0330971	-0.183654	0.0946645	0.00432161	-0.0513992	0.241748
A0A024R0W3	SLC38A2	1.07307	0.421479					0.555031	0.540523	0.492079	0.540523	0.481919	0.00856614	0.235237	-0.139426	-0.021764	0.459851	0.688225	1.04829
A0A0J9YXZ0	SLC39A11															-0.612966			-0.621806
B4DYT8	SLC39A3													0.0170667					-0.157302
Q13433	SLC39A6	-1.49777		-1.01992				-0.164399	-0.149361	-0.309758	-0.759918	-0.737519	-1.17862	-0.149153	0.35727	0.160443		0.610795	-0.282262
B4DVK8	SLC39A7	0.0127832	-1.58901	0.257821	0.132379	-0.126517		0.220206	0.187134	0.254806	0.998123	-0.243916	1.08433	-0.17674	-0.16929	-0.183836	0.138159	-0.0133197	-0.122209
B4DDK0	SLC39A9																		0.0550366
P08195	SLC3A2	0.153935	-0.0652797	0.0470701	-0.129402	-0.0806523	0.327348	-0.169436	-0.0693913	-0.0582472	0.44074	0.450274	-0.69537	-0.0308845	-0.0838597	-0.0182069	0.144438	0.174151	0.105287
Q96GZ6	SLC41A3					0.764941												-0.546983
A0A024R151	SLC44A1							-0.439755	-0.804199	-0.269033	-0.937409	-0.90444	-1.63338	-0.0240471	-0.332971	-0.130404	0.0140696	-0.0527004	0.0799964
A0A088QF11	SLC44A2										-0.45595			-0.160814	-0.142115	0.0769802	-0.102248	-0.0483674	0.121
A0A087X0M4	SLC4A1AP							0.286526	-0.385036	0.422656	-0.560494	-1.07403	-1.66134	-0.00268591	0.907583	-0.107956	-0.0561312	0.233029	0.119087
P04920	SLC4A2		-0.0423379	0.13367	0.17594	0.682394	-0.661111	-0.654808	-0.541408	-0.0409625	-0.61191	-1.18767	-0.621337	0.157302	0.132379	-0.138945	-0.143309	-0.216351	-0.171591
C9JRP1	SLC4A7										-0.717857			-0.411963	-0.460886	0.33488	-0.219253		-0.139731
A0A6Q8PG35	SLC52A2													-0.157528	-0.0304571	-0.0461418	0.0745054	-0.0750488
Q9Y289	SLC5A6							-0.123701			-0.468931		-0.385155	-0.281614	-0.316905	0.012359	-0.206246	-0.456346	-0.46425
B4E140	SLC6A6							-0.911668	0.182565	-0.409581	-2.69619	-1.68957			0.196103			0.876723
B2R728	SLC7A1	-0.259029	-1.09031					-0.155325	-0.245848	0.0301772	-0.177816	1.15607	-0.749835	0.604166	0.69537	0.302813	1.49026	1.41835	1.59531
Q9UPY5	SLC7A11								1.19371	0.461422	1.42578				1.64718			3.23268
A0A1W2PR06	SLC7A2	-0.649005							-0.242482			-0.472069	1.71094	0.0423642	-0.0651891	-0.0186342	0.132379	-0.369893	-0.015783
Q01650	SLC7A5	0.0163537	-0.195236	-0.200128	-0.132341	-0.159041	0.41677	-0.318218	-0.135269	-0.000144262	0.275484	0.271904	-1.18142	-0.19765	-0.346078	-0.218719	0.113567	0.215741	0.0174755
A0A024R719	SLC7A6
O14745	SLC9A3R1	-0.377838	0.288063	-0.848237	-0.111446	0.0285692	-1.33708	-0.274372	-0.360694	-0.113834	-0.79006	-0.859745	-0.901803	-0.218749	-0.199454	0.135808	-0.717359	-0.522571	-0.436268
Q15599	SLC9A3R2	-0.328381	-0.00704309	-0.693855	0.0220482	-0.147841		-0.204715	-0.204582	-0.242206	-0.592332	-0.57837	-1.54246		-0.53887
H0YJW7	SLIRP													-0.278811			1.79958	-0.0487106	-0.31904
Q9Y3B1	SLMO2		0.0982848	-0.343806	-0.03261	-0.122853	0.814387	0.333882			1.62396	2.27492
Q9NWH9	SLTM			0.0947261	-0.447584								2.11979		-0.218464
B2RBA0	SLU7	0.316725	0.410233				-0.274888	0.606158		0.088899			-0.0988238					0.367818
Q15797	SMAD1												-1.56789
Q59F45	SMAD3								0.209141	-0.143655	2.45254	1.88331		0.0761486	0.477781	0.0975945	0.598842	0.462157	0.000995803
B2RDK5	SMAP1
P51531	SMARCA2		0.11836	-0.0760117	0.280362			-0.345253	-0.286111	-0.451857	0.0130692	-0.34225	-0.545178	0.185993	-0.170914	0.0187611		0.660381	0.705335
P51532	SMARCA4	0.0247452	-0.357585	-0.0610158	0.370945	-0.165402	-0.0918014	0.146395	0.154842	-0.144569	-0.245779	-0.290851	-0.0107798	0.00158609	-0.125589	-0.0889557	0.0415234	-0.263265	0.282246
O60264	SMARCA5	0.0593553	0.0787464	-0.0863762	0.130931	0.0374525	0.102729	0.031254	0.230695	0.0586082	-0.304915	-0.236758	-0.107554	0.213378	0.00230647	-0.18574	0.271545	0.207393	0.0770715
Q9H4L7	SMARCAD1	0.232047	0.532965					0.878843	0.693498	0.592049	0.385044	0.42094	-0.580724	0.257131	-0.00471087		0.299596	0.512176	0.492018
Q12824	SMARCB1
Q9H836	SMARCB1	-0.0449551	0.0224743		0.0166389	0.0652966	-0.616452	0.138028	0.349818	-0.314058	0.268794	0.497638	0.951959	0.247928	0.161823
Q58EY4	SMARCC1	-0.0325805	-0.170524	-0.0163537	0.449641	0.307662	-0.0436245	-0.379864	-0.173319	-0.161694	-0.249891	-0.593311	-0.516015	-0.250732	0.0521376	0.673854	0.324926	-0.144313	0.291963
Q59G16	SMARCC2	-0.181591	-0.339035	-0.746141	0.230818	0.378955	-0.520548	-0.267045	-0.00936456	-0.279412	-0.504837	-0.56546	-2.23564	-0.125777	-0.0333628	-0.0197731	-0.0481735	-0.0660799	-0.100305
A0A024R102	SMARCD1	-0.210162	-0.672796	0.00910321		-0.0993708	-0.400538		-0.433039		-1.29219	-0.50748	0.279179			-0.618615			-0.678342
Q92925	SMARCD2	-0.237847	-0.37329	-0.46999	-0.0584129	-0.0456101	-0.522658	0.159242	0.179384	-0.17645	-0.0820108	0.0382957	-1.32429	-0.0907876	0.0776532	-0.404903	0.123004	0.166458	-0.0563061
Q969G3	SMARCE1	0.465922	0.588996	-0.841732	0.546759	0.36087	-0.419862	-0.0942178	-0.21838	0.121455	-0.228081	-0.109001	-0.23131	-0.243592	1.22175		0.853836		0.166325
Q96JZ5	SMBP		-0.752437					-0.104868	-0.165823	-0.490775	-0.412117	-0.328435	-1.25133	-0.0491882	-0.0382285	-0.0281448	0.157044	0.16543	0.320955
A0A384MR33	SMC1A	-0.00337986	-0.209461	-0.263395	0.0949116	0.254715	-0.0444641	-0.243284	-0.210029	0.0866299	-0.374991	-0.619226	-0.472072	-0.197633	-0.0269839	-0.343351	0.0790196	-0.0836915	0.195054
B3KMB1	SMC2L1	-0.408761					-0.870818	-0.348684	-0.348703	-0.244887	0.188781	-0.291345	-1.7392	0.0721744	0.202637	0.0744562	0.0472592		-0.114634
Q9UQE7	SMC3	-0.489889	-0.222195	-0.317999	-0.204732	-0.116583	-0.694568	-0.416231	-0.513605	0.0830954	-0.561132	-0.539478	-0.978269	0.342555	-0.138235	-0.124857	0.0364682	0.20364	-0.214747
E9PD53	SMC4							-0.110184			0.32239		-1.81574				0.239642		-0.394185
A0A2S1ZR87	SMC6										-0.0420408
A6NHR9	SMCHD1	-0.0297206	-0.409355	-0.331705	0.285106	0.935912	-0.404685	0.0504669	-0.121487	-0.366252	-0.424862	-0.867568	-0.639047	-0.256046	-0.149873	-0.0206267	-0.248194	-0.283299	-0.363115
Q9H4I9	SMDT1
Q8ND04	SMG8							1.43978	-0.094264	0.150369	-0.0722704	0.0450235	-0.266876	0.278698	0.20201	0.225548	-0.0426054	0.181548	0.0666993
P58511	SMIM11	0.0590783	0.00834346	0.0979959				-0.736557	-0.545614	-1.03048				0.0159257	-0.0587134	-0.266757	-0.304594	-0.253842	-0.132511
P0DJ93	SMIM13													-0.593137	-0.19856	-0.718263	-0.403103	0.049352
Q8N5G0	SMIM20	0.756767	0.596172	-0.910733	0.510253	0.163756	-0.506399									-0.00432161	0.51167	0.317883	0.0583077
Q8WVI0	SMIM4		-1.68975	2.48754	-1.25591	-1.42411	0.840965	-0.421303				-0.381479	2.04198	-0.0771476	-0.145127	0.115019	-0.285513	-0.559771	-0.130008
Q16637	SMN1	-0.0846703	0.108491	-0.224287	0.0875986		-0.0699771	-0.269095	-0.255236	-0.229588			-1.69786	0.123799	0.130667	0.0805608	0.158466	0.137372	0.475776
O75940	SMNDC1		0.190425		0.191942		-0.0766959	0.110363	0.448478		0.400975	0.286645		0.404249	-0.015768		-0.262123	0.466549	-0.102591
H0Y5N2	SMPD2											-0.395416
A0A7P0TB24	SMPD4	0.306379						-0.0715122	-0.29736	0.00633288	-0.578004	-0.367601	-0.841973	0.215741	0.031254	-0.181421	0.0441843	-0.140253	-0.285106
F8WEQ5	SMPD4			-0.344601
B4DW34	SMPDL3B							0.08882	-0.116833		0.0298416	0.107286		-0.179106	-0.301924	0.223155			0.197815
P02814	SMR3B													3.853
P52788	SMS									0.423313		-0.640816
B3KUD6	SMTN						-0.777956										0.943509
A0MNN4	SMU1	-0.150673	-0.119793	0.0030473	0.695192	0.202261	-0.0977456	0.209017	0.13711	0.0710878	0.470094	0.0322419	-0.510557	-0.113848	-0.315379	0.0730442	0.233152	-0.150177	0.0542725
H3BM38	SNAP23	0.0947766	0.00705194	-0.490057		0.306612				-0.0408223					-0.173205	0.117208	-0.426606	-0.342891	-0.315682
O95721	SNAP29	-0.230245	0.023894	-0.792272	-0.447269	-0.406751	-1.03478		-0.768617	0.31991	-0.548333	-0.736821	-0.893906	0.243303	-0.0514141	0.0698607	0.107956	0.164658	0.477623
O95295	SNAPIN									-0.0274372				0.326422	-0.0500692	-0.191689
A0A140VK49	SND1	-0.154586	-0.0851447	-0.536749	-0.18774	-0.215161	-0.253505	-0.224621	-0.125447	0.0346775	-0.0559362	-0.0277338	-0.418568	-0.10656	-0.115785	-0.0139267	-0.0485166	-0.0470403	-0.143002
Q96H20	SNF8	-0.513728
O75643	SNRNP200	-0.082362	-0.157367	-0.128689	-0.138743	0.0908534	-0.0915306	0.0513025	-0.0387619	0.024722	0.406646	0.291368	-0.508936	-0.204083	-0.251504	-0.144699	-0.0440177	0.0542233	0.101459
A8KAQ5	SNRP70	-0.0212772	0.130008	-0.282973	-0.28037	0.204767	-0.667756	-0.193635	-0.256339	-0.207893	-0.555036	-0.354501	0.092817	-0.168723	-0.144505	-0.171335	-0.344758	-0.307805	-0.211884
B2R802	SNRPA	0.000144262	0.00906047	-0.294547	0.479748	0.428571	-0.805788	-0.124833	-0.0833094	0.00471087	0.311619	0.381726	-0.359521	-0.0668504	-0.194526	-0.0780633	-0.347784	-0.0918481	-0.164271
P09661	SNRPA1	0.0176369	0.0668125	-0.347552	-0.103441			-0.09968	-0.066926	-0.0867838	-0.474352	-0.755332	-0.0708015	-0.0285429	-0.113364	-0.267476	-0.366411	0.00187429	-0.86845
Q66K91	SNRPB	-0.309824	0.166201	-0.662661	-0.406732	-0.209361	-0.621993	0.198871	0.378068	0.100314	0.959177	0.725785	-0.61306	0.0680516	0.156397	-0.0485152	0.252173	0.352984	0.429867
P08579	SNRPB2	-0.00743458	-0.0655514	-0.311387	-0.192035	-0.13359	-0.00590296	0.328377	0.390668	-0.0250288	0.557974	0.492212	1.46005		0.0513025	-0.065848	-0.505124	-0.586558	0.706276
Q5TAL4	SNRPC	0.195348	0.0328061	-0.067088	0.11023	-0.0147328	0.0977026	0.309525	0.1129	-0.0451634	1.03471	0.589572	1.38896	0.0628125	0.837782	-0.257614	0.678613	0.776778	0.43569
P62314	SNRPD1	-0.372954	0.0766959	-0.847997	-0.640411	-0.36112	-0.23952	-0.777047	-0.696517	-0.348572	-0.603819	-0.437447	-1.52852	-0.333134	-0.274494	-0.371949	-0.391266	-0.360379	-0.610983
P62316	SNRPD2	-0.352087	0.0669502	-0.943959	-0.409067	-0.203635	-0.56988	-0.0519674	-0.432902	-0.00690837	-0.981622	-0.444518	0.43571	0.0546401	0.0132121	-0.0297002	0.0123541	-0.0411351	-0.141825
P62318	SNRPD3	-0.174247	0.180021	-0.491802	-0.435593	-0.27687	-0.534261	0.141694	0.164014	0.408033	0.809497	0.52647	-0.0104934	0.0731347	0.044604	0.0680144	0.455334	0.592254	0.366336
P62304	SNRPE	-0.111415	0.23585	-0.674009	-0.670566	-0.404706	-0.279412	-0.488451	0.0507455	-0.049352	-0.036881	-0.238732	-0.766044	0.177599	0.224658	0.0926478	0.382833	0.475707	0.343165
P62306	SNRPF	-0.2712	0.248535	-0.960882	-0.607968	-0.315199	-0.4755	-0.45692	-0.449552	-0.0896337	-0.623065	-0.587554	0.864649	-0.424126	-0.0972549	0.474573	-0.28648	-0.0356235	0.0392955
P62308	SNRPG	-0.283387	0.400319	-0.592636	-0.46178	-0.259288	-0.38659	-0.0993863			0.263996	-0.135966	-1.50655	0.0903115	0.209391	0.234839	0.439783	0.399882	0.453557
A0A140TA73	SNTB2	-0.209812	-0.460568	-0.803392	-0.402455	-0.137981	-0.6107	-0.213889	-0.300928	-0.714224	-0.797538	-0.75081	1.36205	-0.0254854	0.135798	-0.306262	0.044604	0.0846086	-0.291486
Q13573	SNW1	0.0672257	-0.0182058	-0.0614306	0.0255958	0.0194884	0.117161	0.0703893	0.162597	0.197848	-0.109966	-0.189072	-0.506703	-0.0596904	0.374956	-0.00963382	0.375623	0.145743	0.275018
Q53HL9	SNX1	-0.47345		-0.759241			-1.08079	-0.438092					1.01692	-0.0420854	-0.0372807	0.349144	0.0247452	0.317999
Q75MD2	SNX10
B4DE48	SNX17										-0.171661	-0.125132	-1.78404			-0.00187429			1.34406
B3KN57	SNX2	-0.527387	0.0411028	-1.14052	-0.68622	-0.533556	-0.979294	-0.0730593	0.364684	-0.0274372	0.172999	0.169284	0.191244	-0.0962213	0.0231844	0.1202	0.031254	0.149129	0.278846
A8MXB7	SNX24								-1.53195					-0.0203404	-0.253274	0.0947878
Q96L92	SNX27	0.0426443	-0.23669			-0.486024	-0.879	-0.406981		-2.88573	0.217479	0.033793	-0.0353424	-0.395359	0.211261	0.591049	0.0270125	-0.13005	0.0510105
O60493	SNX3			-0.479851										-0.232413	0.0858325
O95219	SNX4											-0.324636
Q9Y5X3	SNX5	-0.610609					-0.793771	-0.156611	-0.396973		0.00100953	0.395063		-0.315648	-0.0389101	0.109981	0.0153548	-0.0217165	0.0765237
Q5QTQ6	SNX6	-0.382269	0.0633649		-0.458208	-0.62843		-0.081049	0.189666		-0.210079	-0.0358898	-0.478092
B2RDT8	SNX8																		-0.420294
P35610	SOAT1							-0.0555313	-0.324708		-2.25636	-1.68265		-0.215312		-0.293253	0.692874	0.292075	0.947695
W8Q444	SOD-1													1.33914	1.27507	0.0974556	1.52361	1.09234	0.212935
P04179	SOD2		-0.227726	-0.16221				-0.292546	-0.140317	-0.501006	-0.0672434	0.893828		-0.0949418	-0.191689	0.0974093	-0.317876	-0.218531	0.0653099
B3KYA9	SOGA1											-1.19037					-0.177082
P18583	SON	0.0156403	-0.212484	-0.0897693	-0.0118352	0.0347792	0.149681	0.0112094	0.0247452	0.0265871	-0.219707	-0.58929	0.023959	0.10165	0.390558	-0.234747	-0.0960517	-0.258684	0.0423082
A0A024R3H2	SORL1									-0.704429								-0.319946
Q99523	SORT1							-0.104015	-0.028587	-0.440421	-0.335481	-0.284265	-0.104202	0.0353424	-0.0747905	-0.105142	-0.134129	-0.406904	-0.321004
E9PPW0	SOX13															-0.676538			0.229653
Q06945	SOX4	-0.548966	-0.610698						1.10205	-0.28155		0.507921	-0.066537
P08047	SP1	-0.460251					0.214491						-0.681404	0.329411	0.228234	0.123843	-0.401902	-0.0296175	-0.154713
Q02086	SP2					-0.518494
A0A494C1G8	SP3	-0.649322		0.48922	0.360533	-0.358435	0.185195		-0.340696	-0.0194884	-0.323841	-0.925385	-0.15004
Q07617	SPAG1												0.114597		0.33308
A8K8N3	SPAG5							0.22231				-0.988018	-0.257252		-0.364961
O75391	SPAG7				-0.716671				-0.418138	0.0896511	-0.210212	-0.0246633	1.19489
A0A087X2D8	SPAG9													-0.0826675	-0.137949		0.0610158	1.01885	0.0950189
Q32WN1	SPANXB1	-0.871759
A0A2R8YFW8	SPAST																0.284159
Q86XZ4	SPATS2												1.73673	0.0878701	0.0628125			0.237074
B8ZZZ7	SPATS2L															-0.53834
Q8NBT2	SPC24							-0.0817817	-0.0163369				0.606738	-0.233176
Q9HBM1	SPC25									-0.318924				-0.494312	-0.137362	0.479191	-0.252845	-0.635271
A0A5F9YFS9	SPCS1	0.092884	-0.269199				-0.214249	-0.666324	-0.764199	-0.29337	-0.634173			-0.145446	0.0482362	-0.362778	-0.111711	-0.0425014	-0.662388
B4DDB9	SPCS2	0.0200577	-1.34081	-0.27965	0.015783	0.0764223	-0.351289	0.0139267		0.183736	0.576861		1.975	0.189287	-0.0291463	-0.075738	0.380951	0.0912598	0.0550516
D3DP46	SPCS3	0.166715						-0.0533739	0.177982	-0.352533	0.0336521	0.183836	-0.758388	0.00992041	-0.121392	-0.20201	0.0380147	-0.232091	-0.0554733
O95238	SPDEF	-1.00883		-1.06164	-1.0803	-0.974376	-1.07094				0.0583858		2.67162					-0.315181
Q96EA4	SPDL1				0.379843					-0.255319	-0.37677	-0.802361	-0.325041
Q96T58	SPEN	0.0742314	-0.166422				-0.0416635	-0.233091	-0.210563	-0.341872	0.53824	-0.202954		-0.0178406	-0.0967612	-0.115433	-0.0312678	-0.156949	-0.194213
H0YMB7	SPG21										0.487075			0.568713		0.0722097	0.133564	0.262674
B3KV83	SPHK2													-0.330411	-0.0178698	0.135253
B3KX77	SPICE1														-0.0333333	-0.18574			0.0311646
A0A024R297	SPIN	-0.0840126	0.188907	-0.314407		-0.0427986	-0.188148	-0.308591	-0.227692	-0.279293	-1.38662	-1.23725	-1.93017	0.254594	0.0406821	-0.0976108	-0.0944797	-0.0536434	-0.179256
A0A024R9Y9	SPIN-2																	1.17076
Q56A73	SPIN4			-0.495081	0.601411		-0.597031				0.00374614			0.0982848					0.343861
H3BTQ8	SPINT1		-0.736677	-0.271784					0.24245	-0.772477	-0.134857	-0.548902
Q6LEU8	SPINT2	-0.314661	-0.432396	-0.408168	-0.236282	-0.0611948	-0.406646	0.287945	0.347212	0.287096	-0.0925863	-0.00942265	-0.67428	-0.154329	-0.137378	-0.120883	-0.225886	-0.232362	-0.277985
Q08AE8	SPIRE1													-0.161605	-0.127573	-0.404576	-0.17441	0.0226164	-0.251931
H3BMF4	SPNS1							-1.16359		-0.488618	-0.951262	-1.38086	-1.75886	-0.232328			-0.367806	-0.241799	-0.393746
B4DEE4	SPOP											0.155231
H0YNA7	SPPL2A		-0.150161			-0.0615712	-0.156655
P35270	SPR	-0.208311	0.0203422	-0.7612	-0.310236	-0.187083	-0.757791	-1.02656	-0.918606	-0.328377	-1.14663	-1.46729	-2.21717	-0.104884	0.00647756	0.0854508	0.0894982	0.0951818	0.264495
Q13813	SPTAN1	-0.0774824	-0.106281	-0.448795	-0.189055	0.00891709	-0.165172	0.996678	-0.223879	-0.0750534	-0.368532	-0.424843	-0.010923	-0.0381396	-0.135966	-0.20389	-0.115785	-0.0608788	-0.143263
B2ZZ89	SPTBN1	-0.187395	-0.218984	-0.401412	-0.135554	0.0213376	-0.163628	-0.174166	-0.139363	0.0368366	-0.00184783	-0.111274	-0.367259	0.0610158	-0.133179	-0.184725	-0.169875	-0.00267146	-0.186881
O15020	SPTBN2	-0.185687	-0.292193	-0.478299	0.22404	0.0603241	-0.235359	-0.368532	-0.484328	-0.559051	0.170694	-0.508424	0.0263226	-0.140126	-0.44091	-0.000865357	-0.336337	-0.397733	0.00103911
Q71S06	SPTBN4	-1.05706
A0A024R277	SPTLC1	0.133827		-0.313942	0.249385			-0.9344	-0.115707	-0.167615	-0.483037	-0.76842	-0.0524159	-0.0987527	0.0409625	0.014077	0.147307	-0.0548868	0.0895743
O15270	SPTLC2	0.00259452	-0.322289	-0.120617	-0.13519	0.0258793	-0.14991	0.262674	0.157044	0.201095	0.227002	0.235727	-0.272143	0.0673634	-0.136284	-0.0756011	0.468531	0.408168	0.311739
Q8NFR3	SPTSSB							-0.492606	-0.636302	0.184703	-0.995477	0.0706641	-0.850399	-0.203286	-0.255684	0.340989	0.152378	0.122474	0.55858
B4E223	SPTY2D1	0.192825	0.136454	-0.133695	0.228849	0.137766		-0.158558	0.421802	0.869412	-0.323029	-0.374767	-1.222	0.0532504	0.149389	-0.445091	0.0455828	0.0756011	-0.207018
Q14534	SQLE	0.55562	0.0268709	-0.731965	-0.241458	-0.301924	0.29048	1.448	1.43771	0.83859	1.54849	1.5567	0.938099	0.389126	0.37128	0.143198	0.630033	0.493442	0.765106
E7EMC7	SQSTM1									1.89047
Q13501	SQSTM1	0.802814	0.880646	0.552982	-0.287008	-0.183654	1.0944	-0.0992781	-0.155293	-0.0333701	0.180275	-0.302707	-1.52737	0.4336	0.443288	0.317013	1.20577	1.38527	1.4351
A0A024QZH6	SR-A1					-0.43263									-0.319298	-0.613154		-0.366076
B3KNT3	SRA1	-0.828153		-1.17377	-0.306002								-1.2107	0.297368	-0.0724676		0.517427
Q9HD15	SRA1							-0.177735								-0.263515
B3KPM8	SRBD1	2.37139					-0.485942	0.598175		-0.0291348	0.0564448	-0.546477
B4DGV9	SREBF1	-0.622376		-0.192825				0.832201	0.595408	0.171986	-0.220698	0.549718	-0.953675	-0.162557	-0.0878714	-0.369829	0.125122	0.0500489	-0.336855
B4DSU0	SREBF2		-0.374449	0.140253		-0.191277			1.09045				-0.97284	0.268794	0.216238	0.204499		-0.471529
Q59GI1	SRF				0.650121						-0.035594	-0.490416
Q8NEF9	SRFBP1
G5EA48	SRGAP1
B7Z3G4	SRGAP2			-0.0716254						0.285935	0.65205	-0.108783			-0.89561
C9J0K6	SRI	-0.366578						0.0416635	0.0203422	-0.00288251	0.628354	0.401194	-0.661111	0.124063	0.187894	0.0373103	0.254352	0.406101	0.0278367
P19623	SRM	-0.543593	0.10541	-1.0812	-0.790035	-0.359509	-0.807025	-0.0787008	-0.189664	0.15242	0.0608775	-0.0333038	-0.810813	-0.147809	-0.121926	-0.00288251	-0.599265	-0.278444	-0.558562
P37108	SRP14	-0.129071	-0.215295	-0.785927	0.0526941	0.102322	-0.557091	0.0713508	-0.243609	-0.130667	-0.0823926	-0.435632	0.0547219	-0.34672	-0.232362	0.207095	0.148739	-0.0626857	0.329577
A0A087WYR0	SRP19						-0.428571							0.535157	0.836005	-0.0419438	0.100709	0.679244	-0.575409
A0A024R3A8	SRP46
P61011	SRP54	-0.157946	-0.0469658	-0.695014	-0.532241	-0.262365	-0.379177	0.236707	0.6054	0.478768	1.36239	1.39999	0.970724	0.326537	0.500904	0.0925555	0.686254	0.778629	0.544582
Q9UHB9	SRP68	-0.0768432						-0.372748	-0.815758	0.460032	-0.00219456	-0.446187	3.79732	0.148218	0.0207689	-0.158854	0.092884	0.386921	-0.131194
P49458	SRP9	-0.0427243	0.0110662	-0.513693	0.196607	0.03492	-0.34426	-0.23416	-0.417733	-0.39594	-0.139554	-0.42283	-0.331361	-0.059916	-0.255339	0.146228	-0.0812627	-0.0144559	-0.15782
A0A024RCU9	SRPK1							-0.231498	-0.283	-0.0289934	-0.105986	-0.681863	0.318668	0.0797024	0.0749164	-1.20858	-0.141685	-0.0429621	-0.560324
A0A024R704	SRPK2							-0.345198		-0.844546	0.0966667		0.0593897	-0.26708	0.146525	0.104589	-0.117287	0.131589	-0.119157
P08240	SRPR	-0.100221	-0.0867678	-0.322966	0.219091	0.443713	-0.1644	0.654527	0.513188	0.240588	0.701948	0.759923	0.653469	0.0717627	0.0461418	0.0461016	0.346645	0.286053	0.289563
Q549N5	SRPRB	0.023894	0.164915	-0.212383	0.146003	0.278698	0.100623	0.293724	0.153805	0.290004	-0.0658383	0.0404015	-0.234379	0.203138	-0.194807	-0.00848689	0.10675	0.154972	0.0604274
A0A0S2Z4W1	SRRM1	-1.17306						-1.01631	-0.703126	-0.102725	-1.64341	-1.78936	-0.677531	0.374177	0.0901759	-0.368936	-0.61191	-0.154891	0.0871815
A0A140VK53	SRRM2	-0.170069	-0.114847	-0.143655	-0.205547	-0.116645	-0.0575542	-0.0247073	-0.0205892	0.0509956	-0.739782	-0.507685	0.0457292	-0.012228	-0.0447765	-0.180784	-0.537487	-0.538115	-0.392317
Q9BXP5	SRRT	0.0771062	0.0316775	-0.124857	0.649569	0.436801	-0.128425	-0.308698	-0.352713	0.0314742	-1.65263	-1.43133	0.0363335	-0.0515636	-0.0371919	-0.198997	-0.734011	-0.625311	-0.706553
J3KTL2	SRSF1	-0.114722	0.0216219	0.0757785	-0.222599	-0.098104	-0.285225	-0.104853	-0.324889	-0.018919	-1.18626	-0.978577	-0.364012	0.18053	-0.139554	-0.0969365	-0.477362	-0.552347	-0.614851
Q5JRI1	SRSF10	-0.0307813	0.206643	0.0185711	0.260146	0.361656	-0.178109	-0.288787	-0.120718	-0.55768	-0.989249	-0.903792	3.28223	-0.127873	-0.344392	0.129466	-0.303597	-0.302653	1.07604
J3KP15	SRSF2	0.0694272	0.0990932	-0.428678	-0.488957	-0.380146	-0.332966	-0.15311	0.0370307	-0.0226164	-0.369166	-0.91308	-0.409147	-0.0304424	0.0633649	-0.0496308	-0.35535	-0.371161	-0.569394
P84103	SRSF3	0.289834	-0.0350765	0.0153596	0.436055	-0.00471087	-0.0615688	-0.133717	-0.0819955	0.00203564	-0.591353	-0.464067	1.08764	-0.108503	-0.221674	0.0539579	-0.132009	-0.388261	-0.500394
A0A0B4J1Z1	SRSF7	0.179766	0.0880059	0.0552465	0.627794	0.443288	0.0183519	-0.0341751	-0.0510254	-0.0968016	-0.482593	-0.575658	-0.169284	-0.312223	-0.175517	-0.106348	-0.496326	-0.544603	-0.362891
Q13242	SRSF9	0.0489336	-0.0277485	-0.0139267	0.357946	0.272382	-0.224658	-0.207994	-0.202356	-0.139208	-0.814235	-0.737038	-0.556503	-0.227523	-0.0157825	0.0237684	-0.365909	-0.574369	-0.205267
F5GWN1	SS18	0.126312	-0.123403	-0.460271	0.454913	0.23352	-0.706287	0.0226164		0.66438	0.201383	0.0258793	-0.464877	-0.0802404	0.0953168	0.0308698	0.653427	0.559345	0.172035
B5BUB5	SSB	-0.288364	0.218967	-0.556699	-0.412347	-0.0234751	-0.311968	-0.288981	-0.115832	-0.148609	-0.377763	-0.704442	-1.48563	-0.0176215	-0.176397	-0.0963968	0.000865357	0.105142	-0.189034
Q567R6	SSBP1	0.117961	-0.0230499	0.0721794	-0.0168623	0.1137	0.122805	-0.180234	-0.066231	-0.217231	-0.624243	-0.103271	-0.962438	0.1153	-0.0979805	0.194163	-0.246789	-0.370807	-0.352984
B7Z4K7	SSBP2													-0.076037
A0A087WVT6	SSBP3	-0.363085	-0.077452	-0.48656	0.24817		-1.18301				-0.106358	1.50686	-3.35262	0.0130692		-0.271904		0.167743
A0A024R7K9	SSBP4												-0.758133
A0A024R8G6	SSNA1			-0.676719						-0.819014						0.123355
C9J3L8	SSR1	-0.153479						0.10541	0.274172	0.466516	-0.260532	0.0156403	-0.679154	0.026021	0.0330882	0.110869	0.250113	0.00317044	0.223104
C9JA28	SSR3	-0.540233						0.0612923	0.0234683	0.414057	0.56003	0.225028	0.429984	0.083792	-0.074274	0.174491	0.143263	-0.227304	0.367099
P51571	SSR4			-0.0394192				-0.239294	-0.195946	-0.113034	-0.411598	-0.357456	-1.743	-0.0794628	-0.201029		-0.583722	-0.430412	-0.526269
A0A024R4Z6	SSRP1	-0.0476217	-0.0842726	-0.573568	0.0531113	-0.0349435	-0.309758	-0.0832177	-0.0978261	-0.100574	-0.457257	-0.257356	0.0257791	-0.157576	-0.274128	-0.0418037	-0.335408	-0.513976	-0.405883
G3V1B8	SSSCA1				-0.549979							-0.00939361	0.871971
B4DMK6	SSU72										-0.173027	-0.881242	-1.66507				-0.134588
B4E0U6	ST13	-0.401292	0.103934	-0.933799	-0.599353	-0.330792	-0.778797	-0.207311	-0.230567	-0.0699771	0.073409	-0.175664	-0.763836	0.164014	0.0803848	0.107881	0.046002	0.278936	0.0424271
B2RAF9	ST14	-0.235892	0.555914					0.0880059	0.110631	-0.560617	0.10608	-0.378569	0.289669	0.0953168	-0.177865	-0.215244	-0.0503231	-0.769428	-0.614945
E7EPW5	ST7													-0.0530895	0.16543	-0.206018	0.733268	0.812046	0.950425
Q4LE48	STAG1 variant protein	0.63951	-0.0681203		0.146525	0.537843		-0.371142	-0.424649	-0.511974	-0.497303	-0.721349	-2.15927	-0.196046	-0.041432	-0.197362	0.0169241	0.220578	0.31242
Q8N3U4	STAG2	0.196733	0.0972062		0.449746	0.190804		-0.139236	-0.0977334	-0.185867	0.0776532	0.0635029	-0.67717	0.0265876	0.3122	0.022068	0.261711	0.394404	0.488026
B2RAY1	STAM							-0.351516	-0.060638		0.170053		0.850506				0.655535	-0.489119
O75886	STAM2										0.399882	-0.126974	1.48859
O95630	STAMBP											0.175684	0.71788	0.108357	0.218099	0.194988	-0.101335	0.27011	0.807629
Q9UGK3	STAP2										-0.75302	-0.296775
Q9Y365	STARD10	-0.440381	0.0920721	-0.995376	-0.317193	-0.312008	-1.20495	-0.0525657	-0.138013	0.0729683	-0.315558	-0.372991	0.11157	-0.450183	-0.173157	-0.212507	-0.616746	-0.312115	-0.532367
A8K575	STARD7	-0.0808201	-0.0944488	0.49769	1.09997	-0.0572716	-0.0553345	-0.455891	-0.483138	-0.285343	0.361768	-0.746035	-0.884168	-0.130223	-0.400777	-0.560715	-0.276328	-0.223205	-0.38405
Q9P2P6	STARD9	0.260026	0.0769695		0.23217	0.430392		0.141433			-0.746785	1.07642		0.125519		-0.551787			0.355904
A0A669KB56	STAT1	-0.200598	0.0612923	-0.875859	-1.28451		-0.229342	-0.0606681	-0.32516	0.272297	-0.396138	-0.240231	-1.4812	-0.0959437	0.0489336	0.0932633	0.0040339	0.154972	-0.316609
P40763	STAT3	-0.262919		-0.355806				0.280244	0.0990932	0.230499		-1.12444		0.271665	-0.0638917	-0.332049	0.435949	0.568227	0.0944026
P42226	STAT6							-0.116457	-0.0660044	-0.386149	-0.487601	0.422771		0.117695	0.03492	0.206529			0.56514
A8K622	STAU1	-0.423855	-0.0555763	-0.95509	-0.602022	-0.143883	-0.629753	-0.85517	-0.389886	-0.135666	-0.423642	-0.382626	-0.542902	-0.0319609	-0.15234	-0.107688	-0.0116025	0.0938306	-0.153157
Q6PJX3	STAU1										0.569977			0.152768	0.206268	-0.225275	0.479748	0.62396	-0.13606
Q2TBD5	STAU2	-0.159057		-1.41213			0.52224						-3.17922	0.0340748	0.0457225	-0.0881416	0.538935	0.372841	0.434734
B3KNF2	STC2
V5J3L2	STIM1												-1.07533	-0.0766454	0.0196308	-0.0336521	0.295488	0.10675	0.383304
O94804	STK10			-0.769772						0.392743		0.0234683	-2.25438
Q8N1F8	STK11IP				0.635058				-0.336482		-1.08964	-0.538241	0.488836
B4DR80	STK24	-0.17236		-2.09619										0.202136	-0.0413577
Q8NBY1	STK26	-0.188841	-0.247782	-0.981999	-0.463131	0.410015	-0.460061	-0.662437	-0.42341	-0.315102	-0.211582	-0.380991	1.30982	0.296193	-0.050368	0.0553214	0.0972062	0.140124	-0.276913
A0A384MR07	STK3	-0.406445		-1.14359			-0.813853	-0.111383	-0.321531	-0.118094	-0.145526	0.135404	1.28202	0.0164963	-0.201278	0.703642	-0.124943	0.940655
Q9UPD3	STK38									0.919479	-0.611513			-0.701529			0.359071	0.604071
A0PJ51	STK4						-0.712816								0.0553345		-0.101103
P16949	STMN1	-0.485923	0.305445	-1.1003	-0.197782	-0.0432593	-1.24099	-0.334462	-0.13443	-0.0858325	-0.35067	-0.22452	0.729603	-0.152917	-0.0490987	0.273814	0.218471	0.279055	0.0612701
B7Z4N6	STMN2	-0.31242		-0.839234				-0.0100036						-0.15851	0.0762854	0.11641	0.2529	0.472072	0.0942794
A0A0J9YW36	STMN3	-0.175257	-0.279669				-0.685985
B4E2V5	STOM	0.0625362	-0.0985828	-0.500496	0.68912		-0.137372	0.0184917	-0.459159		-0.308019			-0.0589538	-0.0858795	0.20083	0.169668	-0.0192435	0.0936327
Q9UJZ1	STOML2	0.0381552	-0.102341	-0.148609	0.0354832	0.0350608	0.040215	-0.0507564	-0.149441	-0.156138	-0.300022	-0.381442	-1.01285	0.0183493	0.0199154	0.0899582	-0.27357	-0.344612	-0.107822
Q9Y3F4	STRAP	-0.318596	0.407951	-0.761881	-0.743183		-0.275841	-0.247885	-0.255994	0.0725586	0.0486547	-0.0116171	0.0544223	-0.0637409	-0.108674	0.239788	0.196229	0.00848689	-0.209516
F5GYK2	STRN4										0.273098			0.250355
Q8TCJ2	STT3B	-0.545508	-0.239379	-0.232415				-0.27425	-0.0921402	-0.0311128	-0.283088	-0.359694	-0.428142	0.0501882	-0.0254707	0.270399	0.219835	0.120617	0.193602
Q9UNE7	STUB1		-0.264374	-1.15303		-0.524479	-0.951812	-0.187428	-0.193123	-0.0892269	-0.0921249	-0.293058	1.84986	-0.192629	0.163241	0.0452677	-0.0347809	0.568129	0.127022
K7ELY2	STX10														-0.0792799	0.044345		0.270469	0.0630022
B1AJQ6	STX12	0.0103502		-0.430713				0.0840643	0.153157		-0.303739	-0.379977	-0.127897	0.186881	-0.0137129		0.123534	0.067088
H3BU86	STX16-NPEPL1	-0.115426	-0.340605	-0.471552	-0.216954	-0.0898353	-0.156267	-0.678395	-0.346573		-0.71	-0.63131	-0.921436	-0.108705	-0.301177	-0.14965	-0.0345592	-0.0663367	-0.720366
Q6NSC7	STX17
Q9P2W9	STX18							-0.361064	0.574053	-0.45607	0.204516		0.933656	-0.358528
A0A0C4DGE4	STX3															-0.197865	1.04488		0.689218
Q12846	STX4	-0.183687				0.590434	-0.327457	0.277509	0.0462815	-0.259905	-1.0999	-0.124645		0.197614	0.361207	0.0545271	0.305795		0.75855
Q13190	STX5	-0.0396366	1.31557		1.60635	1.11337	-0.420509	0.847275	1.03365	0.947111	0.685895	0.724825	0.831204	0.212507	0.123666	0.216317	0.478092	0.371838	0.951401
O43752	STX6	-0.550381	-0.052476	-0.161307	0.0261627	-0.0938329	0.00459508	-0.177849	-0.0744411	0.412616	0.0394192	-0.250955	-1.13901	0.424922	0.520447	-0.018919	0.581689	0.524365	0.152388
B4DH37	STX7												0.744004	0.809085	0.444031		0.728835	0.596744	0.218414
Q9UNK0	STX8	-0.528989		-0.775935				-0.185901			-1.01432			-0.00495695				-0.618451	0.0645252
B4DY46	STXBP2	-0.384245	-1.14019						-0.0544372	-0.0939658	0.614757	-0.054617	0.0302509	-0.127053		-0.306729	0.326307		0.256235
O00186	STXBP3	-0.257373						0.426855	0.142609	-0.08882	1.41673	0.934554	-1.017	-0.200167	0.467801	-0.276556	0.485427	0.210763	0.269704
E5KS55	SUCLA2	0.0184917	-0.2935	-0.311619			-0.644502	-0.805762	-0.315702	-0.0861044	-0.613344	-1.02738	-0.788435		-0.380202	-0.139469	-0.601365	-0.714468	0.154474
Q6IAL5	SUCLG1	-0.0305161	0.0553345	-0.31823	-0.11602			0.0294175	0.587941	-0.164658	-0.382814	-0.217843	-0.262193	-0.0443301	0.392098	0.702867	0.431783	0.608525
Q96I99	SUCLG2	0.0170667	-0.202041	-0.492007	0.75873	0.212756		0.105812	0.183582	-0.357721	-0.142178	0.158337	1.17981	0.229957	0.201508	-0.369494	0.463622	0.046002	0.0403782
Q9H7L9	SUDS3
Q8IWZ8	SUGP1	0.0122111	-0.34672	-0.353436	-0.0445682	-0.423623	-0.35242	-0.256976	0.0855606	0.0275279	0.731965	0.338453	-0.908736	-0.0321379	-0.309896	0.19626	0.0787464	-0.0159138	0.361083
M0R3F6	SUGP2						0.734251			0.198047		0.489337	0.0762955
A8K7W3	SUGT1			-1.29854				0.327342	-0.236571	0.241509	-0.418678	-1.16666	1.95898	-0.0491434	-0.0037125	-0.27858	0.153416	0.296311	-0.166715
Q6IAV3	SUI1															0.100097	0.273695	0.613437	0.0765846
Q8IWU5	SULF2	-0.488755						0.116232	-0.31793	-0.470407		-0.165014				0.0609089			-0.395392
E9PKR8	SULT1A2													0.453755	0.555129		1.8835	2.03959	2.10036
B3KT14	SULT1A3										1.39841	1.19346		0.0203422	0.363003	0.306841	1.2806	1.6338	1.05529
O00204	SULT2B1			-2.60217				-0.122428	-0.306127	0.140539	-0.871707	-0.883742		-0.123905	0.0140696	0.0942486	-0.472389	-0.312527	-0.257614
Q8NBK3	SUMF1	-0.387015	-0.288875	-0.0798389	0.047678		-0.582941							0.182438	0.162983		0.18612	0.154583	0.503139
A0A384ME15	SUMF2	-0.0486808	-0.161121	-0.185993	0.116232	0.211386	-0.238298	-0.490233	-0.276275	-0.677441	-0.0798592	-0.186213	-1.60293	0.0110662	0.10742	-0.0832474	0.216113	0.175045	0.323245
A0A024R3Z2	SUMO1	-0.000837006	0.0519985	-0.0992279	-0.0277044	0.114634	-0.136979	-0.235722	-0.284616	0.383285	-0.296651	-0.682951	-0.841329	-0.0121407	-0.178241	-0.0354832	0.0479571	0.267716	0.124016
A0A024R8S3	SUMO2	-0.079417	0.358396	-1.08318	-0.342067	-0.151683	-0.641084	-0.391456	-0.42432	-0.256044	-0.876811	-0.95576	-1.79552	-0.253034	-0.198096	-0.134352	-0.600818	-0.442987	-0.819423
A8MU27	SUMO3	-0.201045												-0.406904	-0.418658	-0.0809305	-0.75234	-1.005	0.425036
E9PHI4	SUN1		-0.526182					-0.294367	-0.0111517	-0.192194	-0.0762499	-0.534036	-0.300534	-0.0409124	-0.169972	0.177931	-0.0947107	-0.0139896	0.431228
Q9Y5B9	SUPT16H	0.160275	-0.138727	-0.482848	0.157302	0.433707	-0.337311	0.379954	0.246104	0.0318429	0.437973	0.483674	0.187871	-0.122743	-0.348813	-0.100709	0.0423642	0.03492	0.184638
P63272	SUPT4H1	0.148479	0.114634	-0.641639	-0.0781067	-0.266004	-0.532467	0.115566	0.0226164	0.404745	-0.88542	-0.7355	-2.69639	0.330673	0.278342	0.204582	-0.0914945	0.0617071	0.491693
B4E0Q4	SUPT5H	0.239154	0.204266	0.491693	-0.290533	-0.182279	-0.247806	0.464459	0.493442	0.260273	0.628914	0.267356	0.813905	0.151989	0.0511633	-0.167358	0.573665	0.475707	0.119291
Q7KZ85	SUPT6H	-0.15851	-0.24052	-0.214498	0.618802		-0.811635	-0.0803319	0.322505	0.0715425	0.545771	-0.0917097	-0.487075	0.0220482	-0.156997	0.0579022	0.398569	0.357158	0.399502
Q8IYB8	SUPV3L1							-0.000822571	-0.319928	-0.128293	-0.890653	-0.554909	-0.688673	0.171975	0.078883	0.185163	0.0271541	-0.105303	-0.17594
A0A0S2Z523	SURF1	0.0152121	-0.110698					-0.480861	-0.386072		-0.17927	-0.900907	0.0400667		0.364124		0.478609
Q5T8U5	SURF4	0.509037						0.339023	1.44589	0.163026	0.886043	-0.0982275	-1.83021	0.0546401	0.257614	-0.0343566	0.583134	0.460271	1.14532
A0A0D9SF94	SUV420H2
J3QQW9	SUZ12						-0.395502	0.0551957	-0.0234164	0.0436757	-0.781529	-0.291151	-1.4176	-0.269321	-0.306306	-0.237931	-0.00894352	-0.0948956	0.258719
A0A6I8PIX7	SVIL	0.249263	0.16633		0.0192037	0.17645	-0.026021		0.926531		0.285461			0.41846	-0.256028			0.516721	0.477703
B2RBI2	SYAP1	-0.282053	0.0313952	-1.09315				-0.629501	-0.439461	0.113629	-1.08109	-0.88718	-1.64962	-0.230905	0.282736	0.036082	0.243547		-0.443501
B2R6P4	SYBL1												0.89183		-0.287202		0.130799		0.388847
O95926	SYF2		0.112367	-0.468218	0.0230424	-0.0652646							-0.419539	-0.107834	0.442545	-0.443501	0.404685	0.147828	-0.108357
B7Z6F7	SYMPK	-0.127352	-0.0308698	-0.361432		0.154972	-1.08079	-0.242789	-0.254823	-0.147958	-0.941116	-1.01616	-1.9244	-0.0603371	0.0497702	-0.176961	-0.186213	-0.0837068	-0.032383
A0A7I2YQN2	SYNCRIP
B2R8Z8	SYNCRIP	-0.121863	-0.164577	-0.209641	-0.0800574	0.012068	-0.194717	-0.0665482	-0.0536135	-0.0401209	-0.705665	-0.266125	-1.42304	-0.0639821	0.00417776	-0.0112094	-0.295677	-0.268539	-0.284396
Q8WXH0	SYNE2	-0.348096	-0.710449					-0.549113	-0.711441	-0.068602	-1.15332	-0.841379	0.215044	-0.101056	-0.33794	-0.0231844	-0.188792	0.193961	0.457177
A0A024R8T9	SYNGR2							-0.292104	-0.0372955	-0.359521	-1.62959	-1.25212	-1.8946	0.0511633	-0.0825301	-0.0271541	-0.258373	-0.257494	-0.378512
A0A024R670	SYNJ2BP	-0.135031	-0.331845	-0.0992279	0.16092	0.646624	-0.0561673	-0.775416	-0.686081	0.331627	-1.28156		0.00410308	0.0103502	-0.378926	0.956068	-0.567832	-0.465221	0.774873
A8K865	SYPL							0.281194	0.200002	-0.51248	0.102725	-0.400644	1.718	0.0792928	0.167229		0.0820213		-0.130536
J3KQA0	SYT1	0.0430645								-0.345623					0.276556	2.59562	1.10461		2.1315
Q9HCH5	SYTL2	0.149389	0.0336521	-0.62293	0.207893	0.157949	-0.045443	-0.313387	-0.0718761	-0.224411	-0.136442	0.0924781	-0.0251706	0.0103502	-0.165289	-0.148609	-0.545908	-0.104341	-0.465713
B3KX82	SYVN1	0.66102							-0.0471297			-0.0717699				0.596165	0.782073	0.884637	1.3658
O75410	TACC1	0.239765	-0.402149	0.116755	0.0922074	0.0429244									-0.473831
Q9Y6A5	TACC3	-0.372337					0.213186	0.342213	0.00963382	-0.296076	-0.077315	-0.369706	3.17462	0.400429	0.0742314	-0.0564448	0.55562	0.169668	-0.115965
Q9BSH4	TACO1	-0.132704	-0.327819					-0.408033	0.11836	-0.709644	-0.374823	-0.451859	-0.662205	0.365133	0.0297002	0.078518	0.217603	0.0127832	-0.124196
P09758	TACSTD2	0.160275	-0.0101344	-0.318809		-0.00781166	0.339637	0.0149265	0.0568609	-0.383055	0.0265876	-0.335499	-1.39923	-0.183441	-0.282281	-0.56589	-0.569672	-0.690684	-0.250234
A0A024R2D7	TADA3L	-0.468132	-0.144696	-0.68437	-0.111602	0.174406	-0.0775165
Q12962	TAF10											0.0281448		0.0373119	0.592445			0.0287106
Q92804	TAF15	-0.13454	-0.268156	-0.302875	0.233152	0.159758	-0.536152	-0.66653	-0.496326	-0.418352	-1.1677	-0.871733	-1.32302	0.0968016	-0.0600062	0.108161	-0.207411	-0.280475	0.0271309
Q53T94	TAF1B
B7Z9B2	TAF1C			-4.36898
A0A804HHS0	TAF1L														-0.00023085	-0.775514	0.0434845
B3KMD8	TAF2										-0.0597054	-0.331209	-0.109829
Q5VWG9	TAF3													-0.187839	-0.660635	0.0736362	-0.346867	-0.263057	0.183916
V9GY14	TAF4
B3KUR4	TAF6						-0.543001	0.435735									0.918768	0.728138
Q15545	TAF7	-0.206728						-0.307716	-0.29901	0.208094	0.19232	-0.00872579	0.0140188		-0.0429769
A0A087WY94	TAF9														-0.111243			-0.506394
Q16594	TAF9	-0.348941	-0.308787	-0.759241	-0.0963755	-0.00710108	-0.484293	1.47124	0.083792	0.192381	-0.0627309	-0.0995563	-1.19805		0.228973	0.13291	0.200002	0.170053	0.262919
A0A384MTL2	TAGLN2	-0.00843553	0.232292	-0.440846	-0.685199	-0.286779	-0.34153	-0.151282	-0.156193	0.0371179	0.0628125	-0.0307519	-0.87633	-0.0300004	0.00690837	0.180365	0.34551	0.321351	0.394999
C9J5W6	TAGLN3						3.30529
A0A140VK56	TALDO1	-0.191047	0.331705	-0.728138	-1.05472	-0.597802	-0.331476	-0.617123	-0.136743	-0.100843	0.00992041	-0.432221	-1.54018	0.13829	0.127765	0.158123	0.834711	1.01685	0.939372
Q96BW9	TAMM41	0.770195						-0.705359	0.082975	-0.00460925	-1.10563	-1.45811	-1.90049	-0.520956	-0.0753376	-0.051024
Q9C0D5	TANC1														-0.453696	-0.309642	-0.357049	0.434028	-0.46289
Q9HCD6	TANC2								-0.681839				-2.67744					-0.475094
Q7L7X3	TAOK1	0.524766			-0.83421	-0.680382			0.662388	-0.523963	0.240375	-0.574519	-1.097	0.0593553	-0.123497	0.0771628	-0.107617	0.230572	-0.265557
Q6PIN8	TAOK2													0.630778		-0.164786	0.262914	0.229342	0.0261904
A8K0J3	TAOK3	-0.0480691									0.279887			-0.0592995	-0.157882		-0.113926
Q03518	TAP1										-0.0102361			-0.251367	-0.141526		0.205017	-0.190437	0.146068
Q03519	TAP2								-0.529114			-1.13318					-0.65204	-0.416712
A0A1U9X8L5	TAPBP	0.206018		-0.338453	-0.0433039	0.0973411	0.126234	-0.385582	0.00834346	-0.38084	-0.20151	-0.246173	-0.356482		0.61664	-0.0746424	0.779638		0.0545271
Q15633	TARBP2												1.48778
Q13148	TARDBP	-0.0790208	-0.0241057	-0.482332	-0.0755504	-0.0889604	-0.121015	-0.276695	-0.301479	-0.0589399	-0.155357	0.145351	-0.578601	0.0749164	0.0746424	-0.1133	0.202888	0.260989	0.136902
B2RDX5	TARS		2.62875	-0.942158	-1.10983	-0.930325		0.0828388	0.0409625	0.17397	0.688136	0.86481	-0.0316775	0.107956	0.102994	0.129197	0.789771	1.04963	0.623621
Q9BW92	TARS2		-0.194741	-0.583519	-0.385507	-0.151779	-0.551098		-0.186492	0.165451	-0.762216	-0.645097	-0.151859	-0.168123	-0.468152		-0.385808	-0.446875	-0.0478175
U3KQG0	TARS2						-1.8264
Q6P1N9	TATDN1	0.116631	-0.0349435		0.0126402	0.11023		-0.0592995	-0.268591		0.0284277	0.259905	-0.333424		-0.511691	-0.496002	0.265917	0.045443	0.398798
B4DSG5	TAX1BP1		-0.170735					0.491597	0.115832	0.409221	0.256165	0.523261	0.481183	-0.0609992	-0.358861		-0.996686		0.62391
O14907	TAX1BP3	-0.463191	0.301236	-0.832769	-1.02826	-0.635517	-0.312781	-0.220194		-0.585443	-0.475856	-0.589116	-1.13323	0.00144197	0.162081	0.625578	0.181929	0.310107	0.268643
B7ZVY9	TBC1D10A													-0.578478	-0.384791			0.133695
Q4KMP7	TBC1D10B	-0.102682						-0.446797	-0.218632	0.132135	-2.35225	-1.54958	-3.87086	-0.226544	-0.254943	0.0151846	-0.495756	-0.00842101	-0.524365
Q8TC07	TBC1D15		1.37412							3.4643		-0.925193					0.610889		0.236266
C9IZ32	TBC1D23												-0.707525
Q9Y2I9	TBC1D30													-0.118774	-0.33763	-0.426426	-0.662711	-0.194509
A0A3B3IRT3	TBC1D4
C9J3F6	TBC1D5							0.278936	0.429321	0.0431553	0.569491	0.288536	-1.42546	0.0236102	0.196355	-0.403268	0.531369	0.342669	0.0703302
Q6ZT07	TBC1D9														0.444455
A1L3A9	TBC1D9B	-0.978122				-0.938155								-0.150337	0.141302	0.0662763		0.0353424
E5RIW3	TBCA	-0.547489	0.112367	-0.745022	-0.786746	-0.461402	-0.57289	-0.40213	-0.541828	-0.105142	-1.34692	-0.440616	-2.73331	-0.050114	-0.0418181	-0.100574	-0.0865993	-0.0333628	-0.576571
Q99426	TBCB	-0.431365	-0.0148056	-1.28256	-0.760431	-0.462933	-0.543001	-0.220782	0.0641931	-0.0768327	-0.280755	-0.663237	-0.774587	-0.0438244	0.0124972	0.135475	-0.159009	-0.0625652	-0.0354832
Q15814	TBCC			-1.47845	-1.23047		-1.30135	-0.397524	-0.605354		-0.979459	-0.327729	0.292652		-1.13508	-0.0294175	-0.0267194
Q9BTW9	TBCD							0.0309716	-0.0866452	-0.0490731	-0.307019	-0.638254	-1.01635				-0.228233	0.0399806	-0.657914
Q9UHD2	TBK1	3.48285						-1.03327				-1.34293	-1.74106		0.366364
A0A024RBV9	TBL1X
A0A0D9SF63	TBL1XR1	-0.0576469	0.64321					-0.26701	-0.0856498	-0.330099	0.521553		0.135507		-0.108456		0.409581
E9PF19	TBL2	-0.178763	-0.343623	-0.416407	0.0130692	0.127765	-0.0282862	0.578311	0.651591	0.613785	0.54498	0.465504	-0.0526941	0.147828	0.25882	-0.171847	0.172103	0.0533894	-0.0540844
Q12788	TBL3							-0.36201	-0.432357	-0.39594	-0.730392	-0.381028	0.699982	0.128821	-0.355535	-0.116631	-0.770929	-0.20015	0.629546
Q32MN6	TBP							-0.524749	0.29772	-0.449641	-0.377351	-0.178453	-0.471239
D3DVL7	TBRG4	0.263515	-0.575357	-0.519542				-0.263006	-0.0927709	-0.181039	-0.66084	-0.658083	-0.935686	-0.2372	-0.153222	0.138759	-0.384188	-0.693388	-0.465295
A0A024QZ86	TBX2	-0.174328	-0.423449	-0.577054	-0.149713	-0.174133	-0.369271	0.160146	0.485736		1.21232		2.70134					0.0554733	0.887153
A0A024RBQ4	TBX3						-0.0742314
Q9Y4C2	TCAF1	-0.69619					-0.838508	-0.225987	0.0805212	-0.356933	-0.659016	-0.231735	-2.338	-0.0426054	0.0465609	-0.225522	1.31835	0.1149	-0.00561557
A0A384MTX4	TCEA1	-0.402302	0.0963968	-1.18098	-0.476619	-0.240248	-1.20076	-0.15258	-0.0257203	-0.35095	0.779134	0.98156	-1.82383	-0.0351948	0.177344	0.182311	0.12618	0.38659	-0.214125
A0A0A0MT58	TCEA2		0.0425043		-0.0471893
S4R3M9	TCEA3
A0A384NKK0	TCEAL4	-0.614492	0.0223323	-1.50883	-0.589377	-0.366987	-0.918081	-0.547953	-0.714373	0.0233431	-0.263213	-0.10053	0.737904	-0.30818	0.032383	0.0518477	-0.0175339	0.0954519	-1.16395
E5RHG8	TCEB1	-0.141669		-0.766722	-0.324834	0.357496	-0.782073		-0.128898	-0.123799	-0.110558	-0.0616766	-0.744936	-0.11466	-0.243882	-0.153805	-0.0900656	0.161823	-0.0364682
A0A384MDL3	TCEB2	-0.310164	-0.129923	-0.885418	-0.436256	-0.222027	-0.510557	-0.406082	-0.3166	-0.119954	-1.10405	-1.2441	-2.43103	0.0654344	0.0280033	0.0429472	0.0740944	0.0705267	-0.276675
A0A024RAC6	TCEB3		-0.883369					-0.693551			-1.55436								0.499749
A0A7P0T8N8	TCERG1	-0.218833	-0.119573	-0.186247	0.128425	-0.289439	-0.686881	0.0820213	-0.00275818	-0.0578315	-0.156868	-0.28951	0.589833	0.112767	-0.142656	-0.210389	-0.502853	-1.03416	-0.635894
Q9BQ70	TCF25	-0.0680144	-0.120514	-0.879392	-0.0599009	0.0863762	-0.80331	-0.287307	-0.299258	-0.124593	-0.583657	-0.382589	-0.673014	-0.266489	0.124063	-0.344147	-0.411656	-0.281632	-0.684998
P15923	TCF3	-0.38432	-0.431579	-1.01014	-0.920516	-0.573338	-0.610228		-0.508444	-0.134878	-0.859666		-2.1035		0.352307	-0.0100637		0.49334	-0.565305
X6REB3	TCF3	-0.797589					-0.654894
Q13428	TCOF1	0.187008	-0.153158	-0.451013	0.389126	-0.000606059	-0.288772	-0.126943	-0.0075651	-0.0328061	-0.327421	-0.431618	0.280808	-0.0662008	0.00561557	-0.0251706	-0.297591	-0.374168	-0.473527
P17987	TCP1	-0.219119	0.102053	-0.704518	-0.46929	-0.315846	-0.694568	-0.181084	-0.205081	0.0135235	-0.495614	-0.454763	-1.354	-0.0116316	0.0659858	-0.0869196	-0.171352	-0.206529	-0.350497
X6R5A3	TDP2												0.126313
Q5SZR4	TDRKH	-0.0200771	-0.232684	-0.417056	0.220206	0.52697	-0.443925	-0.746277	1.21767	-0.028852		0.505078	0.49482	0.0164963	0.279887	0.685942		0.376068	-0.00302648
E9PKB7	TEAD1							-0.59647					1.15014
B3KM97	TECR	0.0957219	-0.0229912	-0.381394	0.136716		-0.0912598	0.10916	0.165558	-0.185993	-0.330266	-0.335717	0.0576619	-0.0105994	0.00690837	-0.0743684	0.207518	0.108491	0.205447
M0R329	TECR			3.36714
Q9Y4R8	TELO2							-0.329051	-0.182737	0.106933	-1.36483	-0.700873	2.13847	-0.530447				0.392757	-0.587653
D3U720	TEN1								-0.693784
G3V470	TEP1	0.725523			-4.12019		4.46645							1.46284
Q15554	TERF2	-0.157802	-0.404439	0.310075	-0.423933		-0.266876	1.05721	0.657274	1.08896	3.16864	2.39144		0.360196	0.118626	0.0295586	0.170822	0.244035	0.439129
Q9NYB0	TERF2IP	-0.127289	-0.0486808	-0.330214	-0.122853	-0.0950189	-0.260507	-0.0364667	0.206643	0.355442	-0.441556	0.0024505	0.318038	-0.105861	0.110096		-0.0524311	-0.246532	-0.174534
B2RDR4	TES		0.325502	-0.526069	-0.85598	-0.640119	0.00711558				2.06243	2.00245			0.458802		1.74377	2.24823	1.71852
A0A024R169	TEX10	-0.0485166						0.548733	-0.168479	0.257718	-0.600687	-0.560856	1.97324	0.0413832	-0.153463	-0.172488	-0.0950959	-0.0172126	0.0215408
A0A087WVA8	TEX2									-0.206518				-0.264512	0.40969		0.655077	0.713872	0.596798
A0A087WTU3	TEX264						-0.492827
Q53GI2	TEX264													-0.0291611	-0.0219362	-0.0769695		0.506094	0.642887
E5KSX8	TFAM	0.064607	-0.0886229	0.0739702	0.171463	0.0243197	-0.081476	-0.410697	-0.251796	-0.566766	-0.932279	-1.18531	-0.0920721	0.205643	-0.0860785	0.116051	0.000432744	-0.293713	-0.160791
A0A6E1XE14	TFAP2A	-0.183605	-0.149505	-0.130272	-0.0183665	0.18916		0.330788	0.229588	0.0659893	-0.415345	-0.254427	-2.22407	-0.0744562	-0.128109	-0.460585	-0.0509956	-0.198378	-0.538637
B2RAN6	TFAP2C	0.149129	-0.0294555	0.177767	0.0858325	0.0676387	-0.00705194	0.138159	0.108357	0.0467869	-0.145925	-0.0246633	0.395986	-0.196029	-0.0949572	0.0363927	0.488515	0.388134	0.478708
Q7Z6R9	TFAP2D		0.373732		0.647453	0.101112	0.1551	0.231187	0.289008	0.185261	-0.716979		1.33894				0.0939658	-0.10132	1.79912
Q6FHM5	TFAP4	-0.204981	-0.243557	-0.240253	-0.0434824	-0.119134	0.198709	0.427606	0.182692		0.203013	0.547154	-0.307195			-0.479541		0.272859	-0.696528
Q9H5Q4	TFB2M				1.43012		2.11372	-0.0437946	0.0100637	0.102976	-0.848193	-0.63675	-0.710966	0.0893626	-0.0841044	-0.117828	0.0197731	-0.637985	-0.325041
A0A024RDY4	TFDP1							0.0614306	-0.881135	0.000591626	-0.739179	-0.928924	-1.06785	-0.582145	-0.57893	-0.0524159	-0.466975	-0.159074	0.903765
C9J977	TFDP2
Q92734	TFG	-0.330248	0.0866479	-0.804797	-0.676757	-0.53822	-0.693409	-0.131487	-0.00781166	0.0699212	-0.0135672	-0.220295	3.34549	-0.290162	-0.191162	-0.248656	-0.0352243	0.326767	0.104046
Q8N523	TFIP11		-0.660133				-0.350271	-0.0609841	0.230818	-0.217975	0.517225	0.224905	1.60524				0.596267	0.239765	0.0263961
P02786	TFRC	1.06729	0.820159	0.830178	1.02906	0.991027	0.831615	0.266517	0.292075	0.0820871	0.108491	0.119555	0.0455654	-0.363624	-0.44839	-0.243913	-0.418119	-0.483178	-0.552377
A0A7I2V5Z9	TGFB1							-0.525933		-0.565402	1.19036		-1.28451
Q8WUH2	TGFBRAP1													-0.0149222	-0.223542	-0.451752	-0.0420408		-0.545277
F8VVS9	TGIF1	-0.351387							0.555816				0.537906
Q96EK4	THAP11				0.234501			-0.114004	0.044604	0.0315037	0.0103502	-0.272088	-0.852798	0.541713	0.606253	-0.648834	0.454176	0.431356	-0.678072
Q8WUY1	THEM6	-0.124975	-0.343806	-0.815739	-0.240009	-0.0557262	0.106529	-0.0570914	-0.00795672	-0.178237	-0.307287	0.286171	0.0476813	0.314986	0.388906	-0.18954	0.329525	0.0984196	0.0319461
B4E366	THG1L								-0.444223		0.219958						-0.35089	-0.112631
Q8IYQ7	THNSL1	-0.113551			0.216982	0.173127	-0.0150693				1.09741	1.21977		2.40398	0.972987	0.385431	0.70115	2.02645
A0A087WWS1	THOC1							-0.135665			-0.803368	-1.02353	0.527699	0.864572	-0.84661	1.58476	-0.242857	-0.25379	-0.757279
Q8NI27	THOC2							-1.44458	-0.0906954	0.131835	-0.504428	-1.08577	-0.528071	0.0745054	-0.0947261	-0.152508	0.193456	0.182184	0.301746
Q96J01	THOC3	-0.497018	0.00345832	-0.992551	-0.309467	-0.0259847	-0.729009	-0.179286	-0.0564762	0.180937	1.31127	0.577151	0.786149			0.0179136	0.357833	-0.265795	0.690661
Q86W42	THOC6	-0.235331			-0.36112			0.0712135	0.294312	-0.138552	-0.729579	-0.717477	-0.334797	0.0319597	0.00317044	0.075596	0.237931	0.186754	0.307198
Q96CV8	THOP1									-0.247077			0.209411	-0.245677	-0.201029	-0.00345832	-0.392251	0.00934717	-0.184852
A0A024QZ75	THRAP1							-0.977384	-0.302333
Q7Z5U1	THRAP3	-0.221236	-0.215597							-0.475189							-0.370713		0.496387
Q9Y2W1	THRAP3	0.237074	-0.134936	0.0964372	0.263275	0.310805	-0.170822	0.71264	0.700617	-0.0346383	-0.0799354	-0.127636	-0.369494	0.113967	-0.0338501	-0.0244615	0.108491	0.0173518	0.189549
Q6ZMP0	THSD4	-1.27373	-0.413307	-0.869477						1.03901	-0.0423082
A0A024R388	THUMPD1			0.0734843	-0.288029	-0.35949	-1.00863	0.476537					0.911777	0.067501	0.220082	0.093956	0.211261	0.304394	0.0513992
A0A024R3M1	THYN1	-0.763195
E5RG67	TIA1
E5RGV5	TIA1						-2.51
F8W8I6	TIA1	0.0947766	0.41446					-0.243404	-0.500095		-0.209461	-0.182279	-2.03685				-0.278934		1.96117
Q2TSD2	TIAL1	0.0989585	0.22367	-0.125122	-0.0722249	0.0388576	0.0839362	-0.0241644	0.0190614	0.178616	0.215741	0.181802	-0.0464212	0.0583858	0.0610158	-0.0969365	0.3122	0.508226	0.0505622
Q7Z2Z1	TICRR			-0.798258														0.25689
Q9NQ88	TIGAR	-0.260169		-1.02878	-0.67985		-1.26141			-0.270828	0.510658	0.405666	-0.11836	0.09815			-0.0357271	0.348686	-0.0040339
Q9UNS1	TIMELESS	1.02956						-0.31678	0.299245				-1.97757	-0.127368		-0.567837		0.428678	0.178812
P62072	TIMM10	0.148609	0.104068		0.138814						0.192825	-0.0894976	0.362325			0.0347809		-0.376339	-0.0621217
Q9Y5J6	TIMM10B	-0.14733	-0.0602619	-0.316957	0.452279	0.566377
Q9Y5L4	TIMM13	0.0486547	-0.0856345	0.0439136	0.0539454	-0.00307622	0.158558	0.165687	0.166587	-0.0220482	0.876802	-0.286128	-0.360196	-0.0793561	-0.00830493	-0.0275787	-0.0807438	-0.0715273	0.298282
A0PJ74	TIMM17A	0.229834	-0.064148	0.16372	-0.0345592	0.0482362	0.140507	-0.183671	-0.220648	0.0964372	-0.804048	-0.835394	-2.62047	-0.152516	-0.083982	-0.461214	-0.331554
O60830	TIMM17B		-0.12762	-0.301588		0.222805			0.163628	-0.205643	-1.00219		1.83944				-0.479935	-0.50455	1.60336
Q9Y584	TIMM22	0.561595	-0.335499	-1.16562	0.338909	0.348119		-0.0431702	-0.0687254	-0.265077	-0.846558		-1.00497	0.00776959	0.141171	0.0248835	-0.215697	-0.262209	-0.216858
O14925	TIMM23	0.374733	0.159629	0.105318	0.152638	0.127237	0.361138	0.118493	0.172616	-0.0550568	0.191436	0.190425	-0.138814	-0.0267488	-0.0785637	0.289933	-0.184113	-0.275594	-0.0731347
Q53G69	TIMM44	0.133958	-0.197418	-0.507617	-0.308627			-0.0825912	0.161694	-0.207643	-0.0170666	-0.526203	0.575551	-0.0412093	0.0388576	-0.00963382	-0.188513	-0.229839	0.0798592
Q0VAB1	TIMM50		-0.268278	0.174735	0.256165			-0.0449253	-0.301497	-0.190931	-0.715391	-1.06193	-0.0223323	-0.034707	-0.0333628	-0.00877371	-0.304416	-0.391002	-0.537743
O60220	TIMM8A	0.285816	-0.0147765	0.0136255	0.266757	0.208642	0.0776651	-0.113957	-0.0764781	-0.111966	-0.897705	-0.792382	-0.676719	-0.352142	-0.277324	0.0531943	-0.750348	-0.686243	-0.556405
G3XAN8	TIMM8B	0.24184				0.0203422	0.0794628	0.335026	0.253142	-0.422125	2.0767	-0.296722	-0.50924		-0.13584	-0.15004		-0.754188	-0.682933
A0A024R648	TIMM9	0.321004	-0.0489942	-0.0203422	0.404685	0.214498	0.0743803	0.159758	0.183455	-0.072586	-0.404821	-0.448528	-1.60734	1.20927		-1.05977	0.958583		-0.827575
C9JU35	TIMMDC1							-0.689404							-0.266906	-0.527471	-0.376395	-0.499973
B4DJK3	TIMP1				0.206893										0.0285692
Q5H9A7	TIMP1								-0.337922	0.582166		-0.8662
C9JXM5	TIPARP							0.229957
O75663	TIPRL	-0.332535						0.0582472	-0.503568	-0.132906		-0.733507	-2.61669			-0.194339
A0A0G2JNH2	TJP1	-0.0606079	0.274888	-0.339023	0.207518		-0.542605	-0.204034	-0.308555	-0.129745	0.68437	-0.0969	-0.462995	-0.595358	-0.401844	0.19131	-1.22969	0.0574156	0.884514
A0A024R233	TJP2									-0.0648829		-0.248125	-2.08845				0.0992279	0.186627	-0.565012
O95049	TJP3										-0.601015	-0.676595	-0.1133		0.746227			0.272262	-0.635336
B5BU32	TK1	-0.394392	0.342327	-1.03288	-0.217021	-0.119244	-0.904041	-0.677403	-0.625645	-0.32987	-1.2135	-1.01162	-0.614192	-0.124833	0.0727232	0.0122135	0.257735	0.31034	0.229095
Q96CP7	TLCD1							-0.48661	0.0203422	-0.00647756	-0.964151	-0.480599		0.15017	-0.116974	-0.00906047	0.366252	-0.0277044	0.364589
B4DTA9	TLDC1		-0.164399	-0.458697				-0.686754	0.055751	0.47708	0.378845	0.19333	-0.42664	-0.265934	0.0923428	0.335117	0.351854	0.630871	0.355996
Q04726	TLE3	-0.194724	-0.0681506	-0.438293	-0.0937559	-0.0631378	-0.805788	0.623492		-0.168642	0.704606	0.732834	0.448548	-0.0431256	-0.105706	0.148161	-0.138632	-0.032433	0.104061
A8K8Z3	TLK1							0.119821		0.0722704		-0.0588336
J3KRK0	TLK2
A0A1S5UZ07	TLN1	-0.637132	-0.287624	-0.89964	-0.628765	-0.37531	-0.672833	-0.712882	-0.24035	-0.0201999	-0.126848	-0.0723614	-0.499986	-0.118978	-0.258598	-0.0370307	0.257976	0.304978	0.376114
Q9Y4G6	TLN2											-0.660019						-4.041
B4DK82	TM7SF2								0.600841	0.267392				-0.182082			0.987685	0.801573	0.504203
B3KSG9	TM9SF2							-0.216719	-0.163155	0.184326	-0.152917	-0.694508	-1.20239	0.16543	-0.465879	0.0420111	0.0820213	0.016211	-0.385928
A0A0C4DFM1	TM9SF4							0.610039		0.236571	-0.0634695	0.453755	-0.0528332	0.389897	0.226878	0.50707	0.352307	0.255199	0.217709
H0Y9X1	TMA16	-0.00740557		-0.501516			-0.176578	-0.55926	-0.109608	0.542815	-0.677587	-0.255081	-0.945533		-0.708373		-0.282246	-0.862549
Q9Y2S6	TMA7	-0.415307	-0.0533739			-0.223003								-0.0708908	-0.128078		-0.0617519	0.0973411
F8VQW0	TMBIM6	0.305562	-0.253515	-0.808344	0.181929	0.123666	-0.243913	-0.692665	-0.946861	-0.524565	-0.0924478	-0.845339	-1.03252	-0.289651	-0.302386	-0.300651	-0.22597	-0.295447	-0.268075
B2RC75	TMC4			-0.576377												-0.721591
O75069	TMCC2
B7Z591	TMCO1	0.365581						0.00877371	0.0712135	0.0969309	-0.0513693	-0.23703	0.307073	0.0968016	0.0107798	0.133132	0.317188	0.272023	0.446089
K7EIN4	TMED1															-0.393306	0.965249		1.31402
A0A024R6I3	TMED10	0.336398	0.28629	-0.256165	0.0497702		-0.209391	0.263996	0.134615	0.0832788	0.520548	0.609471	0.0183665	-0.0149368	0.0166389	-0.131985	0.212383	0.231187	0.131945
E7EQ72	TMED2	0.357045							0.827738		1.64939	1.07581	1.15457	0.436482		-0.471656	1.68149	0.886355	0.659267
Q9UMB6	TMED3										-0.152003		2.27132	-0.46035	0.0280033	0.08804		-0.313334	0.268
Q7Z7H5	TMED4	-0.203768	-0.370098	0.070618	-0.0524909	-0.304897	0.317768	0.527871	-0.255288	-0.216362	-0.32036	0.15095	1.2624	-0.148401	0.16092	-0.0496308	0.0154976	-0.0467571	-0.249385
Q49AG2	TMED5													0.539531	0.409147	-0.305212	0.823423	0.586885	0.48076
B4E2C1	TMED7-TICAM2							0.202386						-0.109795	0.129085	-0.0783366
B2R8A2	TMED9	0.00345832	-0.249205	-0.301822	-0.0704968	0.0473988	-0.00863031	-0.132246	0.0146409	0.194493	0.486148	0.548141	0.423449	0.136848	0.0167816	-0.0612923	0.508834	0.353662	0.293218
Q8N9M5	TMEM102										-0.593442
C9JZ87	TMEM106B													-0.186229	0.0622599	0.238051	0.246469	0.0406821	0.155518
B4E1S3	TMEM109	0.442121			-0.137426		0.316151	-0.0518926		0.148817				-0.10149	-0.133685	-0.0395596	-0.131392	-0.378963	0.232057
E9PKT4	TMEM123
Q9H061	TMEM126A	0.333653	-0.0305013	-0.401084	0.0935602	0.153027		-0.089605	-0.157962	-0.408494	-0.706276	-0.771372	-0.972252	0.120617		0.140619	-0.0966994		0.464365
B4DP48	TMEM126B									-0.256528				-0.0458186	0.0833836	0.786746	0.352759	0.0236102	-0.100439
B7Z3K1	TMEM128							-0.319172	-0.0282486	-0.316841	-0.078716	-0.672842	-0.458802	0.176833	0.00834346	0.092817	0.0374525	0.0368901
Q92545	TMEM131									0.561175	-1.57867		-0.501923
Q24JP5	TMEM132A								-0.527138		-1.14353	-1.10815	-1.66648	-0.152532			-0.253429	0.102322
A8K768	TMEM14B							-0.0631529	-0.499137	-0.3421	-0.741686	-0.499993	-0.951215					1.19585
A0A024R001	TMEM14C	0.00776959						-0.222768	-0.205048	-0.253868	-0.304933	-0.791008	-1.0529			0.0587134	0.457016	0.464564	0.625066
Q4W5P6	TMEM155											-1.62562	-3.82008
Q9NX00	TMEM160														0.00848689	0.117052	0.339365	0.0945063	0.0161326
K7EPA3	TMEM161A	-1.49565		-0.122209				-0.913406	-1.13356	-0.179384	-1.62224	-0.949951	-1.33405	-0.0950959	0.123799	0.144377	0.274888	0.240742	0.205014
Q9HC07	TMEM165							-0.323372	-0.433662	-0.470303			0.606694	-0.363475	-0.42979	0.368514	0.0915306	-0.12751	0.112178
Q8TBQ9	TMEM167A									0.17067		-0.443164		0.279174	0.179129	-0.142871	0.284633	0.15562	-0.226385
H7C268	TMEM168																0.608147	0.194213	1.4655
Q9H7F4	TMEM185B														0.0444641	0.183507	0.380619	0.0529723	0.506148
Q5TGE2	TMEM189							-0.832745	-0.254806	-0.030548	-1.5992	-1.41951
Q8IY95	TMEM192															0.460648	0.188654	-0.0512347	0.922702
Q53EQ5	TMEM199													-0.466437	0.0409625
H0Y4R5	TMEM201							-0.126848	-0.389489		-1.1367	-0.43413		0.252173	0.0969365	-0.476019	-0.00307622	0.0798389	-0.146264
Q96SK2	TMEM209	0.257131	-0.0351948	0.579016		0.621712	-0.419107	-0.208744	0.057277	-0.797843	-0.2121	0.0126402	-0.727528	0.422664	0.38084	-0.0553345	0.747602	0.635336	0.89266
Q6NUQ4	TMEM214	0.369271			0.0457225		-0.279887	0.460585	0.245739	0.478587	-0.341245	-0.137489	-1.21816	0.00848689	0.0758749	0.0124608	0.445939	0.105276	0.180152
F2Z329	TMEM237
C9JI98	TMEM238												-0.260989	-0.395208
Q5T2S1	TMEM242
Q9H330	TMEM245																	0.0746424	-0.0332292
A0A0A0MTU3	TMEM259
Q96GE9	TMEM261													-0.0181035	-0.0306487	-0.123004	-0.0729986	-0.142417	0.10036
Q8WUH6	TMEM263	-0.241612	0.314755	-0.942383	-0.561707	-0.370769	-0.0780633	-0.237813	0.0422241	1.05173	0.524866	-0.0143976	-0.813443
B4DDK3	TMEM30A									1.0072			0.900072		0.1396		0.309758	-0.0213065	-0.0827026
C9JYN8	TMEM39A																-0.204399		-0.432959
E9PJ42	TMEM41B			-0.201885				0.716069	0.927972	0.483501	0.545375	0.49416	-0.138552	0.191184	0.251325	0.131171	0.757365	0.744678	0.760309
A0A024R2F9	TMEM43	0.24732	-0.0140042	-0.7554	0.320658	0.136191	-0.0863762	0.38648	0.415975	0.327113	0.0608775	0.24817	0.446522	0.0554733	-0.0215993	0.120812	0.122341	-0.112522	0.214357
D3DU01	TMEM49	-0.191936	0.225028					-0.310647	-0.537089		-0.60014		3.01008	-0.0971932	-0.294562	-0.176323	0.122474	0.0809305	0.313656
Q86T03	TMEM55B
Q5T6Z8	TMEM59														-0.316762	0.772382		1.59216	0.454882
Q6PI78	TMEM65							-0.936746	-0.663442		-1.04832	-0.690195	-0.422341		-0.12477	0.281509	-0.0111372	-0.233057
Q9BUB7	TMEM70									-0.358959				0.159887	0.0571383	-0.189666	0.560324	0.259544	-0.221692
A0A024R9N3	TMEM85	0.125916	-0.0949881	-0.409472	0.155879	0.208517	-0.0277203	0.0150693	0.285461	0.650069	-0.37932	-0.0296175	0.727786	0.190804	0.264116	0.0019634	0.367483	0.256407	0.515625
A8K369	TMEM87A														0.245861		-0.485701		-0.340961
K4DI83	TMEM8A															0.00309068
Q6IAJ3	TMEM9							-0.430606	-0.381254		-0.374505	-0.0656873	1.25333					0.354791	0.5572
B4DDT6	TMEM97							-0.3698	-0.370228	-0.0563061	-0.504714	-0.671164	1.28251	0.00417776	-0.0973938	-0.104068	-0.613498	-0.36303	-0.328032
B4DQY7	TMF1									0.186278			0.335481		0.394185	-0.164915
Q4G0W6	TMOD2
Q53SB5	tmp_locus_29							-0.535353	-0.418755	0.0579773	-1.66077	-1.49806
Q53RG0	tmp_locus_9							0.00776959			-0.851495	0.284633	-0.268913	-0.215731	-0.513069	-0.0961269		-0.31285	0.408053
A0A024RBE7	TMPO	-0.0416992	-0.229568	-0.131721	0.518837	0.330329	0.800953	-0.19484	-0.391153	-0.226755	-1.01051	-0.607441	-1.24866	0.15095	0.0938306	-0.0825664	-0.126281	-0.224958	-0.252416
P42166	TMPO	-0.0666238	-0.0984901	-0.106616	0.269273	0.317072	-0.153157	-0.150273	-0.161105	-0.238909	-0.814438	-0.506086	-0.390227	0.0611541	0.140124	0.0687708	-0.182262	-0.267184	-0.244887
Q6ZT21	TMPPE													-0.198874			0.354226		0.653741
A2VCK8	TMSB4X	-0.141239	0.349705	-1.16131				-1.35524	-1.0454	-0.217231	-1.7519	-1.09579		-0.360823	-0.0295881	0.000721528	-0.688776	-0.247817	0.149105
A8K321	TMTC3	-0.221758	-0.470289	-0.438719	0.118891	0.87688		-0.299418	0.327572	0.687405	-0.48457	-0.0603672	-0.395611	-0.31802	-0.206412	-0.236952	-0.0216579	0.0444641	0.260653
A0A590UJA9	TMUB1								0.239887		-0.320937				-0.172409		-0.584955	-0.0883007
Q9H3N1	TMX1	0.000576963	-0.182966	0.216753	-0.194113		0.318686	-0.384923	-0.37962	-0.391658	-0.72812	-0.923687	-0.176323	-0.121173	-0.086584	-0.170053	-0.139077	-0.259599	-0.0344975
Q9Y320	TMX2	0.103665	-0.00911773	-0.57947	0.167486	0.273098	-0.253505	0.245374	0.0710762	-0.137635	-0.648869	-0.127731	-0.805705	-0.0513244	0.0184917	-0.0773797	-0.00310513	-0.0174463	0.354077
B4DIE3	TMX3												-0.0471195
Q9H1E5	TMX4	-0.43905						-1.24749		-0.958509	1.00173	0.451224	1.08733	0.152378	-0.0207941	0.0463399	0.301002	0.146655	0.436686
F8U8C0	TNFRSF10A
D6RGJ2	TNIP2
A0A024R542	TNKS1BP1												0.97534		0.0958569	-0.0731347
A0A024RAM0	TNPO1	0.314639		-0.594931				-0.413038	-0.368234	-0.354903	-0.193998	-0.109546	-0.272262	-0.00109687	-0.340715	0.16981	0.018919	0.0962619	0.570871
A0A024R7F7	TNPO2	0.106616		-0.811307	0.15082			-0.209295	0.101381	0.029971	-0.388072	-0.601037	-1.03837	0.167743	-0.015068	0.136617	0.140648	0.360308	0.176609
B2R6H7	TNPO3							-0.129734	-0.11466	-0.173255	-0.000952493	-0.0518627	-1.92376	-0.00621696	-0.42283	0.229738		-0.0940176	-0.0127832
A0A1B0GU24	TNRC6C														0.0946415			0.584578
P50616	TOB1				-0.187576	-0.338816	-0.182184				-1.07561
Q14106	TOB2							-0.352603	0.690909		0.790021				0.198243			0.198494
Q96GM8	TOE1							0.167229	0.396817	0.994614	-0.427983		-1.64639	0.353775	0.567545	-0.397036	-0.923304	0.592349	-0.777704
Q6FIE9	TOLLIP	-0.115894	0.0764223		-0.155373	-0.986702	-0.577828		0.420617	-0.134089	1.05304	1.10507	-0.113434	0.211884	0.306612	-0.190804	0.493135	0.108357	0.26616
B3KUF5	TOM1
I3L3T4	TOM1L1													-0.00579684		-0.166715
B7Z8F0	TOM1L2		-0.379827					-0.313226				-0.17612
Q75MR5	TOM7	0.209017	-0.182164	-0.14991	0.299245	0.0529723	0.141494	-0.132578	-0.130839	-1.59932	-0.834262	-1.29538	-1.12525	-0.0576319	-0.162105		-0.271305	-0.568858
A0A024R3W2	TOMM20								-1.4802			-0.899318	-0.0728604
Q9NS69	TOMM22	0.142087	-0.140015				0.394904	-0.332117	-0.334098	-0.379288	-0.51868	-0.676757	-0.709026	0.111833	0.138945	0.15682	-0.0158117	-0.118241	0.175012
Q15785	TOMM34		0.572502	-0.378512			-1.01042						-2.83253		0.155879	-0.189919	-0.668891	-0.295004
O96008	TOMM40	0.00374614	0.0418037	-0.328607	0.129613	0.293135	0.00597067	0.362554	0.0894982	-0.126841	0.127897	-0.0202673	-0.0806577	0.464982	0.0919367	-0.0739573	0.293841	0.133432	-0.0340748
Q8N4H5	TOMM5	0.168514	-0.16406	0.0337172	0.104739	0.00776959	0.728813	-0.329105			-0.93763	-1.52678	-1.07963	-0.0705726	-0.155148	-0.372841	-0.0725586	-0.246704	-0.143655
Q96B49	TOMM6	-0.0165266	-0.0525358	-0.115166	0.22033	0.0874628	-0.038998	-0.674683	-0.472489	-0.393636	-0.706818	-1.0454	-2.28771
O94826	TOMM70A	0.0579701	0.166715	-0.0485152	0.144699	0.00158609	0.0875647	-0.302796	-0.273361	0.0536734	-0.710449	-0.867673	-0.832039	0.233765	0.169668	-0.0942361	-0.189384	-0.260705	-0.198871
Q96HA7	TONSL							-0.125667	0.380397			1.00382
P11387	TOP1	0.233397	0.131721	0.0867218	0.181675	0.107688	0.234465	0.148999	0.201759	0.0428877	-0.135602	-0.240571	-0.234992	-0.0553364	-0.0322559	-0.0553345	-0.145813	-0.106079	-0.186627
P11388	TOP2A	-0.121816	-0.323498	-0.216362	0.357383	0.282499	-0.425889	-0.0241938	0.0094905	-0.0291348	-0.19103	-0.242601	-0.232415	-0.0999582	-0.359879	-0.0802483	-0.0309435	-0.186804	0.00233906
E9PCY5	TOP2B
Q71UH4	TOP2B	-0.144489	-0.57381	-0.280244	0.0179219	0.0988238	-0.766807	-0.451721	-0.166648	-0.0374525	-0.31563	-0.165742	-0.418244	-0.054632	-0.323877	-0.0588014	-0.080637	-0.163058	0.0429621
Q13472	TOP3A			0.558708							-0.66173	-0.457851		0.442121	0.180021	0.177115	0.351176	0.352759	-0.0422241
B3KPA1	TOR1A						0.978918		-0.965869		-1.25794		-2.79165
A0A0A0MSK5	TOR1AIP1	0.218719	0.0116388	-0.205643	0.218471	0.258097	-0.479541	-0.131376	-0.28685	-0.0104934	-1.14503	-1.09564	-1.65682	-0.112147	0.0866479	-0.110096	-0.290568	-0.5113	-0.413702
J3KN66	TOR1AIP1			-0.486354	0.623024		-0.175045
Q8NFQ8	TOR1AIP2												-0.137504				0.592923	0.577151
O14657	TOR1B	0.231801						-0.26176	-0.563369			-0.858515	-0.792772	0.0478175			0.246955	-0.430995	-0.0889557
Q5JU69	TOR2A										-1.03881			0.10541	-0.231447	-0.0909889	0.66939	0.509747	0.366299
A0A024R943	TOR3A	-0.0855426	-0.310933	-0.00733905	-0.207744	-0.0889758		-0.275228	-0.388601	-0.212134	-0.536712	-0.670543	-1.76163			-0.435202		0.579663	0.631131
B4DJ39	TOX4	-0.0782286	-0.0899428	-0.383165	-0.143341	-0.297289	-0.0332292	0.0194884	0.153416	-0.0487942	-0.481505	-0.0932171	0.0241497	0.102725	-0.0735602	0.115832	-0.0435864	-0.108752	0.129371
B6E4X6	TP53	-0.678649		-0.468218	-0.695209			-0.40679	-0.0931864	0.0199454	-1.34384	-1.01304	-1.42578	-0.194394	0.118891	0.284933	-0.852876	-0.0356235	-0.117562
P04637	TP53
A6NNK5	TP53BP1	-0.484126							-0.589919	-0.127633	-1.18066	-0.011079		-0.514553	-0.566357	0.775367	-0.56043	-0.408493	0.523463
Q05BL1	TP53BP2
E9PN66	TP53I11									-0.315334		0.0709388		0.0291348	-0.149985	-0.0241778	-0.674844	-0.633099	-0.368824
Q13641	TPBG							-0.158365	-0.637468	-0.125519	-1.57807	-1.22105	-1.47009	-0.116457	-0.151811	-0.0543623	-0.510395	-0.881454	-0.632268
P55327	TPD52	-0.388771	0.235482	-0.808591	-0.595206	0.0955869	-1.17926	-0.424126	-0.332989	-0.0833836	0.147697	-0.626825	-0.567351	-0.0686952	0.0592168	-0.0851527	-0.155084	0.0169241	-0.762902
Q16890	TPD52L1	-0.344593	0.0655723	-1.19912	-0.735836	-0.361305	-0.654161	-0.197319	-0.133955	-0.0761486	-0.338944	-0.468212	-0.144177	0.0663992	0.00100953	-0.0291348	-0.216267	-0.130508	-0.219587
Q6FGS1	TPD52L2	-0.283	0.170951	-0.637564	-0.348519	-0.230956	-0.449852	-0.297467	-0.506886	0.150289	-0.84905	-1.07182	-2.01796	0.106348	0.204141	0.382946	-0.251384	-0.067198	-0.173255
Q1ZYL5	TPM1		-0.252432	-0.680504		-0.275175	-0.549718			-0.49334
A0A0S2Z4G4	TPM3	-0.116145	0.171079	-0.97739	-0.484671	-0.269634	-0.850799	-0.268365	-0.159202	-0.289126	-0.603556	-0.809676	-1.1606	-0.134968	0.0619835	-0.152248	-0.0880707	0.19774	-0.19131
J3KN67	TPM3	-0.404095	0.147697	-0.827738	-0.556202		-0.850719			-0.00848689			-0.805705		0.14274
P67936	TPM4	-0.163607	0.37951	-1.11743	-0.671669	-0.536964	-0.489235	-0.363197	-0.330628	-0.0167816	-0.315163	-0.242755	-0.119157	0.0806577	0.0742314	-0.0418037	-0.14081	-0.0543623	-0.855192
B4DSE2	TPP1					0.314523		-0.398513	-0.515233	-0.52717	-0.581842	-0.794457	-0.574344
B7Z920	TPP2							0.724388								0.702891	0.187768		0.363735
P12270	TPR	-0.0351504	-0.267114	-0.166844	0.0578315	0.399226	-0.536451	-0.0934326	-0.00734757	-0.154972	-0.563092	-0.604498	-0.334225	0.0368901	-0.311238	-0.0494914	-0.192398	-0.155068	-0.0251706
Q5T0D9	TPRG1L							-1.05251	-0.0942178	1.16294	-1.09231	-1.26743							-0.436801
A0A0P1J1R0	TPT1	-0.22196	0.41511	-1.01171	-0.805787	-0.572094	-0.088413	-0.604016	-0.664906	-0.166073	-0.568944	-0.505165	-1.45628	-0.0581725	-0.173694	0.105706	-0.496611	-0.248519	-0.396379
Q6XYC5	TRABD			-0.560617		-0.0234604	-0.164658		0.0779266	-0.528271	0.385597	1.243		-0.485903	-0.000476168	-0.11836	0.315914	-0.37917	0.0173148
B4DUU9	TRAF4							-0.303045		0.092494			-1.03436
A0A024RBK4	TRAFD1							0.0301242		0.217373	-0.29048								1.09434
G3XAN4	TRAM1									-0.170694				0.553655	0.222557	-0.1995	0.697151	0.656725	0.741517
A0A140VJY2	TRAP1	-0.0321674	-0.21078	-0.132511	-0.0328019	0.00158609	-0.0346383	-0.0264548	-0.000100992	0.0237684	-0.386072	-0.273029	-0.354339	-0.0292052	-0.00145786	0.000735962	0.118227	-0.411867	-0.31742
A0A0B4J294	TRAPPC2L	-0.343202	-0.389791				-0.9151			0.105054	0.132511		1.84115
A0A087WWM0	TRAPPC3	-0.215128	0.175684				-0.597603			0.280247	0.40174	0.330099	-0.114234		-0.57753		0.592923	0.0360461
E9PN70	TRAPPC4										1.03689		0.318362	0.00705194	0.406646		0.528271	0.593593
Q8IUR0	TRAPPC5										-0.295305	-0.523152	0.0869823		0.585059			0.589763
J3KR25	TRIB3							1.3989	1.69328	0.323498	1.63036	1.88733	1.16043
B4DE22	TRIM16													1.0545	0.842858		0.906044	1.30287	0.955312
A8K9U9	TRIM23							-0.0359193	0.033793		-0.37501	-0.264998		0.18409	0.349139	-0.434988	-0.00310513	0.23217	-0.49375
A0A024R784	TRIM24	-0.407708	0.194087	-0.118493		-0.080515	-0.467384	0.165815	0.215492	-0.231432	-0.0783961	-0.00885642	-0.857663	0.130008	0.0681893	-0.200002	0.359971	0.194717	0.195153
Q14258	TRIM25	-0.663488		-0.931834	-1.00439			-0.55563	-0.419758	-0.318346	-0.153559	-0.290551	-1.23787	0.1125	-0.298318	-0.178747	-0.766995	-0.359712	-1.10581
Q59GW5	TRIM25								-0.0740765	0.342378	0.146655	0.315102
A0A1U9X8Q1	TRIM26							-0.495919	-0.070815	-0.332851	-0.760211	-0.929116	-1.88029	0.161694	0.400757		0.0116388	1.41148
A0A1U9X8R9	TRIM27	0.441165	0.125916					0.93644	0.873734	0.654377	0.303109	0.116631	-0.0922074	-0.0308845	0.125254	0.0435418	0.566766	0.52306	0.974688
Q13263	TRIM28	-0.0711939	-0.144521	-0.12446	0.132774	0.126048	-0.185867	0.113967	0.206018	-0.00345832	0.0258793	-0.00327864	0.0683169	-0.0698758	-0.0864001	-0.0346383	-0.0384804	0.325271	-0.0855606
D3DQT4	TRIM3							-0.785204
Q13049	TRIM32			-1.64529		-1.72695	-1.05304				1.49564	0.877666	-1.46775				-0.530593
A0A024R0F6	TRIM33	-0.0968692	-0.0810948	-0.176833	0.0494914	0.113567	-0.0489336	-0.00831944	0.0825664	0.0668051	-0.362343	-0.0631378	-0.107688	-0.0937097	-0.171758	-0.117961	-0.242584	-0.229873	-0.201634
O94972	TRIM37	-0.1538	-0.0409273		-0.428313	-0.0685439	-0.628167	-0.107679	-0.3102	-0.0467006	0.577924	-0.200913	-0.619648		-0.101397			0.187768	-0.293253
B3KS62	TRIM4	-0.0351504	-0.282263	-0.380397	-0.665089	0.334683	-0.516923	-0.173027	-0.305111	0.142274	-0.202373	-0.267062	-0.379066	-0.281316	-0.470909	-0.427928	0.714839	0.0812033	0.314481
Q96DX7	TRIM44	-0.200233	-0.0256616	-0.92691	0.322966
Q9BRZ2	TRIM56								0.440952	0.120733			-0.577344	-0.306359			-0.0962059	0.523963	0.304933
F5GZP3	TRIM59	-0.546203							-0.950732	0.0374732	-1.66246	-1.2395	0.00669519	0.0698396		-0.686971	-0.0796915	-0.0436608	-0.199751
E7EWP2	TRIO														0.321697	-0.29443		-0.0104976
Q15643	TRIP11		-0.542963	0.10431	0.644502	-0.253206		-0.497955		0.234669	1.63589	-0.0196968	2.23671				0.222681
A0A6Q8PHK0	TRIP12	-0.133116		-0.718526	-0.0742132	0.180657		-0.0131449	-0.102915	-0.645148	-0.456484	-0.426509	-1.13297	0.00647756	-0.0760066	-0.0564448	-0.172262	-0.154233	-0.202762
Q15645	TRIP13							-0.635584	-0.0565512	0.361472	-0.693784	-0.815504	-1.93851		0.766383	-0.0554733		0.698041	-0.067501
Q15654	TRIP6	-0.456346	0.173255	-1.14111	-0.748723			0.153676	0.175429	0.00961144	-0.323751	0.0382957	-0.41738	0.177216	0.314986	-0.0920721	0.266876	0.414136	-0.146525
B4DHS5	TRMT1							-0.643338				-0.425172
Q7L0Y3	TRMT10C	0.406754	0.182565	0.232735	0.300417	0.357383	0.420183	0.525167	-0.171937	-0.507921	-0.00127013	-0.0830648	-0.81492	-0.310987	-0.0588787	-0.388134	0.137372	0.164014	0.238783
B4DXX1	TRMT1L	-0.851339		-0.891963				0.347666	0.294077	0.143723	0.433707	0.267356	-0.137504					0.279174
Q32P41	TRMT5	0.274888	0.194087	0.246721	-0.245762	-0.484086	0.577918		-0.186492			0.0280033	-2.17178
Q9UJA5	TRMT6	-0.222902													-0.828947			0.265197	1.12359
A0A024R2H7	TRNT1	0.737946						-0.529781	-0.271148	-0.00920383	-0.423933	-0.663991	-1.31649	-0.103364	0.0405418	-0.302758	-0.129103	-0.14186	-0.340847
A0A024R983	TROVE2	-0.160847	1.07389	-0.956726	-0.384245	-0.037799		0.343578	0.138814	0.233617	0.571531	0.489235	-1.25997	0.36042	0.264596	-1.46827	0.995665	0.385707	0.369073
Q8TD43	TRPM4							-0.352787	-0.142736		-0.735404	-0.412462		0.521855		0.40788			0.700333
Q9UHF7	TRPS1	-0.333807	-0.48837	-0.418676	0.480265	0.330558	-0.437121	-0.0938637	0.0659858	-0.0797024	-0.275105	-0.402569	0.226021	-0.107477	0.0578315	0.0795847	-0.682325	-0.301515	-0.370945
B3KP31	TRPV1				-0.63904		-1.48713						0.686336	-0.168982	-0.175322	-0.0136409	-0.0545122	-0.12224	-0.650029
F2Z2U4	TRRAP							0.262914	0.253263	-0.300182	0.083792	-0.174556	-0.514501	-0.0414023	-0.4569	-0.11023	0.0311128	0.106482	0.718308
Q8WWH5	TRUB1	0.493955	-0.093448	-0.732834		-0.204067	-0.528371	-0.187264	-0.0411647		0.411209	-0.40379				0.120075		0.193961
A0A024R886	TRUB2	-0.04213	-0.0813695	-0.18916	-0.0563712	-0.0270427	0.241782	0.0306892	-0.287114	-0.125122	0.183455	0.0473988	0.138267				-0.54187	0.772984
B3KWH7	TSC2															0.0335252
A8K3Y6	TSC22D1	-0.516636	-0.0532093	-0.602647	-0.699911	-0.349842	-1.05095	0.356257	0.385928		0.6371	0.846233	-0.250598					0.182438
O75157	TSC22D2														-0.0752768				-0.0416635
Q9Y3Q8	TSC22D4						-0.410667
A0A590UJ73	TSEN34	-0.0919865					-0.723165		-0.0920941	0.211732	-0.0113698			0.298306	0.474981	0.0724676	0.488309	0.983605	0.577336
E7EN92	TSEN54							0.382723	0.617393	-0.528871	-0.470369	0.219339	1.51709
E5KS95	TSFM	-0.0124026	-0.111087	0.0891753	0.211012	0.337996	-0.115965	-0.0215554	-0.224132	-0.0176369	-0.350247	-0.624354	0.509779	-0.130271	-0.0951113	0.0891753	-0.124409	-0.290462	0.129339
Q99816	TSG101	-0.286955		0.241083	-0.551078	-0.273692			0.50457	0.612064	0.706287	-0.673141	-1.16318	0.101785	0.280362		0.183328
E9PGT1	TSN							-0.915419	-0.373589	-0.197362				0.233275	0.188401	-0.211635	0.0554733	0.120883	0.0253385
A0A024R3V8	TSNAX	-0.204865	-0.286427			-0.393482		-0.375572		0.394297		-0.870414	2.26847				0.0384362	0.133432
E9PSH3	TSPAN4												-0.373063
B1AH87	TSPO												0.0631981		-0.344209	-0.265437
Q6FI91	TSPYL																-0.398912
Q9H0U9	TSPYL1	-0.122271	-0.213303	-0.476745	-0.0532542	0.0316775	-0.148609	-0.231363	0.0100637	-0.0511633	-0.441105	-0.256063	0.164092	-0.380784	0.00791308	-0.326422	-0.0520422	-0.186065	0.247149
Q86VY4	TSPYL5						-0.649661		-0.0494868	0.0302656	0.101785	0.178109	-0.0396999	0.878451	0.912803	0.636324		-0.564393	-1.31487
Q2NL82	TSR1		-0.220564			-0.565332	0.0889911	0.829606	1.3648	-0.0890913	1.07245	0.992551	0.128819	1.0675	0.918234	-0.0912598	0.68724	0.83649	0.679989
Q9UJK0	TSR3
Q53EW8	TST	-0.394657	-0.466038		-0.230076	-0.538346		-0.608034				-0.147809	3.29704	-0.326643	-0.690847	1.661
E9PKL9	TSTA3												-0.0747794	0.529371			0.233765
Q53HD9	TTC1							-0.515728	0.0553345	0.201526	0.0394192	0.212632	-0.421802	0.152638	0.166972	0.297874	0.380729	0.454492	0.398703
Q96AE7	TTC17				0.0444641			-0.574025					-1.28582	0.118227	-0.168885	-0.27262	0.678973	0.709114	0.849986
A0A024RD83	TTC19									-0.468844			-2.91083			0.529614	0.537743	0.0927487	0.517833
B7Z2T3	TTC26																	4.06962
Q6PID6	TTC33
Q6PGP7	TTC37										0.369829					0.0354905	0.171975
O95801	TTC4							0.499578	-0.300981			-0.214977
Q8N5M4	TTC9C		-0.416365	-1.50995	-0.728957	-0.421844			-0.0272191	0.549599	0.0519985	-0.291327
Q9UNY4	TTF2											-0.16694	0.319694	0.068602	-0.215329	0.646044	0.263034	-0.533096	-0.290542
E5RIH5	TTI2								-0.0310172	-0.266157
P33981	TTK											0.667938					0.39835	0.573375	0.954837
A0A024R4U3	TTLL12	0.231801	0.284277			-0.13603	-0.27011	-0.252398	-0.0861245	0.155502	-0.239106	-0.448607	-0.0467006	-0.114879	0.0436245	0.0497705	-0.206246	0.0859685	-0.0630887
C0JYZ2	TTN	-3.25649	-0.0165996	-1.2728	-1.27049		-1.89301
Q53GA7	TUBA1C	-0.0364223	0.467175	-0.564037	-0.532554	-0.724707	-0.541515	-0.120373	-0.229095	-0.00590296	0.0985543	0.0661236	-1.43029	-0.034707	-0.035313	0.0567013	0.00144197	0.177216	0.0255294
Q1ZYQ1	TUBA2							-0.934455
P68366	TUBA4A						-0.974309
Q5JP53	TUBB	-0.239174	0.389457	-0.776525	-0.567661	-0.320973	-0.58477	0.0336521	-0.0519375	-0.0187766	0.465191	0.532267	-0.968939	-0.145334	-0.0575268	-0.0787464	0.465922	0.566572	0.195054
Q13885	TUBB2A		0.394185		-0.494536				0.431142	0.342744		0.810073	-1.32193			0.807831			0.730368
B3KML9	TUBB2C	0.179384	0.62938	-0.578504	-0.470869	-0.320937	-0.523963	0.257735	0.119423	-0.00273852	0.549226	0.468323	-0.436482	0.111031	0.0659858	0.177311	0.603027	0.724388	0.46957
Q13509	TUBB3	1.27923	1.51238	0.61511	-0.883023	-0.516594	-0.0750534	0.528871	0.365357	0.115957	1.13534	1.10568	0.0288667	0.0561673	0.334568		0.979586	1.15982	0.579857
P04350	TUBB4A	-0.280703	0.517729	-0.756511	-0.60235	-0.324455	-0.526369	-0.00520307	-0.102713	-0.246955	0.245617	0.104873	-1.06943	-0.0452826	0.00791308	0.128898	0.382501	0.291132	-0.0182069
Q9BUF5	TUBB6	-0.39798		-0.278223	-0.885926	-0.156386	0.252965	-0.332698	0.250719		0.426426	0.211012	-1.02141		-0.20563		1.21033	1.1234	1.49875
Q3ZCM7	TUBB8	-0.266004	0.234256	-0.39605	-0.566934	-0.343074	-0.298541		-0.314338	-0.0221902	0.466653	1.12102	-0.210264
P23258	TUBG1	-0.341117	-0.380559	-0.890019	-0.369837	-0.25896	-0.816395	0.201885	0.20063	0.308966	0.355016	0.0842004	-1.51485	0.203389		0.320648	0.326537	0.53087	-0.369494
Q9BSJ2	TUBGCP2										-0.525829			-0.146116	0.168642	-0.248413	-0.172718	-0.113723	0.183376
P49411	TUFM	-0.0629721	-0.236724	-0.229957	0.0257376	0.0560285	-0.0203422	-0.00479772	0.132511	-0.168385	-0.305396	-0.449001	-1.17524	0.0360461	0.0411028	-0.0564448	-0.0939098	-0.100329	-0.0882773
B7Z4Y1	TUFT1	-0.0139168	0.671112	-0.568032						0.172327
B7Z1E7	TULP3						-0.41738												-0.177982
D6RDV0	TUSC3													-0.274931	-0.238664	-0.315566		-0.0357862
Q12792	TWF1	-0.0855426	1.15264	-0.197865	-0.328362		-0.15069	-0.378926	-0.233702	-0.111432	-0.715912	-0.60953	-0.888305	0.142217	-0.241782	0.0483824	-0.00115462	0.194339	0.328725
A0A7I2V5B1	TWF2			-0.971957				-1.04707	-0.776157			0.200379		0.221692		-0.0694272	0.683921	-0.0583828	-0.585347
Q3B726	TWISTNB										-0.0379026	-0.0500543		-0.0946337	-0.125652	0.620823	-0.43569	-1.05883	0.13741
J3QS03	TWSG1									-0.926455			0.732428
P40222	TXLNA							-0.310755	-0.948614	-0.00331439	0.892818	-1.13854
Q9NUQ3	TXLNG							0.985573	-0.648417		0.0336521	0.694122	0.54017	1.83516	-0.69778		0.119024	-1.15907	1.16046
H9ZYJ2	TXN							-0.159783	-0.165677	-0.248899	0.141564	0.110363	0.0709665	0.176833	0.543793	0.0168039	0.676809	0.881195	0.901634
B4DX69	TXN2	0.0846086					0.0441665	-0.502321	-0.69778	-0.220206	-1.7303	-1.62091	-1.25163
O95881	TXNDC12	-0.36036	-0.538597	-0.521051	-0.0148348	-0.119416	-0.15017	0.00504062	-0.0556513	-0.0953168	-0.309413	-0.475535	-0.504061		0.782157		0.380175
B4DS52	TXNDC15	-0.261656						-0.408627	-0.415749		-0.488876	-0.360083	0.768322	-0.186426	-0.267739	0.11724	-0.398722	-0.545529	-0.47747
A0A140VJY7	TXNDC17	-0.445775	-0.0871509	-0.928276		-0.0341012	-0.861082			0.14757			-0.560911	-0.145526			-0.297165	-0.0869517
Q86UY0	TXNDC5	-0.167069	-0.424901	-0.397912	-0.287431	-0.110277	-0.123799	0.00604663	0.067501	0.127605	0.357721	0.287236	-0.436268	0.0237521	0.0982848	-0.111031	-0.00618799	-0.0406453	-0.278698
B7Z7A4	TXNDC9	-0.30381	0.194339	-0.843421				0.0113525	0.0497702	0.377444	-0.0399183	-0.195054	-1.86342	0.0781999	0.00144197	0.0856498	0.102591	0.093425	0.0532093
Q9H3M7	TXNIP	-1.1442	-1.35734		-0.85491		-1.86287	-0.16267	-0.102419	-0.0855606	-0.246002	0.28238	0.00223791	0.117828	-0.00961144	0.114535	-0.295163	-0.348905	0.0450741
P83876	TXNL4A	0.50457	0.483674	-0.691713	0.275603	0.374956	-0.458802				0.448795		0.338998
Q53GP2	TXNL4B												0.359768
Q16881	TXNRD1	1.34903	0.00432161		-0.823524	-0.864754	1.13078	-0.334644	-0.6171	0.105737	-0.833182	-0.282351	-0.941707	1.01336	0.86845	0.359287	1.35581	1.3927	1.03931
Q59ET7	TXNRD2			-0.188021	0.636822		0.0351061		-0.35404	-0.204516	-0.938514	-1.3935	-1.95118	0.288772				0.840846	0.171498
Q53Y97	TYMS							-0.335554	-0.616945		-1.22199	-0.0652948	-1.94654		0.605115
Q2T9J0	TYSND1							0.0240359			0.265557	-0.803846	-2.77427
Q9NV66	TYW1							-0.884993	-0.771224		-1.51346		-2.50411
A0A024RBU2	U1SNRNPBP													-0.272733			-0.632048
Q01081	U2AF1	0.1333	-0.259409	-0.118626	-0.0791884	-0.0910488		0.0585243	-0.206961	-0.0567222	-0.21088	-0.0132177	-0.605115	0.0909889	0.0835197	-0.0877344	0.012068	-0.119887	-0.0154976
P26368	U2AF2	0.0103502	-0.149713	-0.22231	0.108625	-0.115316	-0.10017	-0.00959692	-0.0433188	-0.103263	-0.390113	-0.381367	-1.22897	-0.00559406	-0.0302361	-0.113834	-0.139204	-0.230634	-0.13606
O15042	U2SURP	0.126048	-0.151715	-0.248778	-0.0550816	0.0224743	0.255822	-0.198278	-0.16869	-0.0346383	-0.594073	-0.514037	0.0135235	0.0677764	-0.105722	0.118226	-0.136458	-0.180659	0.388431
Q6IBM8	U5-116KD	0.00863031	0.0597706	-0.809414	-0.217625	-0.178747	-0.423955	-0.377482	0.00676478	0.0331118	0.104202	0.0326651	-0.183328	-0.00786969	0.0629506	-0.117163	-0.0234017	0.03492	-0.0877344
A0A140VKC0	UAP1													-0.0990463	0.0610158		-0.113583
Q3KQV9	UAP1L1									-2.6322
A0A3R5W301	UBA2							2.07666	-0.00298947		4.0205	0.073409	0.0235484		0.934101	0.338123
E7EQ61	UBA5			0.722372				-0.0810795		0.234958	-0.150017	0.348232				0.923523
A0A2R8Y422	UBA52															2.07546
A1LT96	UBA6							-0.65034		1.75477	0.0623981	-0.478447	-0.887759	-0.224452	0.0623981	0.334607	-0.0500543	0.0832474	0.264131
A0A024R8I2	UBADC1							-0.503773								-0.066537
Q5T6F2	UBAP2						-0.788435			0.145382				-0.157367	-0.157126	0.727881	-0.209695		-0.0190614
B4DYY5	UBAP2L	-0.26583	0.225275	-1.35778	-0.532053	-0.179515	-0.555914	-0.360675	-0.154827	-0.17479	-0.113536	-0.235025	-1.28125	-0.0633338	0.00158609	0.204665	-0.260549	-0.169793	-0.174279
L8B4J3	UbC	0.0194884	0.181166	-0.215244	-0.236639	-0.195831	-0.0540844	-0.78839	-0.765695	-0.380951	-1.51268	-1.66516	-3.12511	-0.0213797	0.0409625	-0.155231	-0.44841	-0.322018	-0.441058
A0A024R1A3	UBE1	-0.345931	0.158208	-1.25767	-0.552918	-0.466078	-0.809085	-0.203435	0.0152121	0.106591	0.0487942	0.18612	-1.12413	-0.0265724	0.0543623	0.11338	0.306146	0.42825	0.43117
A0A0D9SG71	UBE2A	-0.863599						-0.631064	-0.327837	-0.21661	-0.823167	-1.13486	-1.08468				-0.28648
P63146	UBE2B	0.356031							-0.324798	-0.032383	-0.39684	-0.915772	0.282755
Q5TZN3	UBE2C	-0.406713	0.118626	-1.14398	-0.561452	-0.377276	-1.13849	-0.389017	-0.706818	0.0317691	-0.230787	-0.223542	-0.302641	0.0676387	0.100036	0.133147	-0.373907	-0.17878	-0.496718
A0A0A0MQU3	UBE2D2		0.261832		-0.741734	0.0687396		-0.207328		0.0326691	-0.716766	-0.722872	-0.1956	0.115433		-0.1129		-0.454051
P61077	UBE2D3														-0.170232
C9J2P0	UBE2E1							-0.493764	-0.662551		-0.896308	-0.904845		-0.319352	0.0246034	0.389754		0.18574
F8WF15	UBE2E2											1.12002
P62253	UBE2G1										-0.0130139	-0.339528
H7C4M9	UBE2H	-0.424436	-0.0505323	-1.1379				-0.461065	-0.349493	0.139252	0.14965	0.010923		0.0791562	-0.157174	0.187724	-0.0232991	0.200253	0.0633639
P63279	UBE2I	-0.490902					-0.497331	-0.0493076	-0.591353	-0.238175	-1.03443	-0.430178	-0.995448	-0.0509806	0.651316	-0.0183493	0.130008	0.148739	-0.00762609
B4DUF8	UBE2J1													-0.163042		-0.0220482	-0.14046	0.281312
D6RD90	UBE2J2																		-1.05575
P61086	UBE2K				0.0384362			-0.0794475	-0.00469639	0.0984283	-0.165936	-0.00202119	-0.742524	0.0366088	-0.0490987	0.489362	0.123269	0.33182	0.0664425
A8K4W8	UBE2L3	-0.107555	0.284633	-0.714663	-0.695536	-0.0345445	-0.9241	-0.409681	-0.307948	-0.0650208	-1.07503	-0.833953	-0.298072	-0.0387323	0.141433	0.0418775	0.313478	0.237931	-0.379288
A0A024R4T4	UBE2M	-0.412846			-0.560898			-0.299294	-0.153928	0.307234			4.21167	1.052	0.625738	-1.23781	-0.0218044	1.66366	0.993034
Q9C0C9	UBE2O					-0.33825			-0.462098	0.149185	-1.02791	-0.632338		-0.0230645	0.0480967	0.411387	0.463204	0.0515809	-0.00317044
A7MAV4	UBE2Q1												0.758184
Q712K3	UBE2R2
Q16763	UBE2S	-0.160782	0.422879	-0.866789	-0.394032	0.0708015	-0.916018	-0.261621	-0.181248	-0.321582	-0.243199	-0.219119	0.163833	0.0405418	0.365469	-0.107956	0.106884	0.159371	-0.314407
A0A024R9A9	UBE2T	-0.492058	0.142479	-1.14183	-0.528761	-0.403828	-0.914335	-0.102636	0.0342157	-0.0839282	0.405883	0.436908	-1.02829	0.0194884	0.0881416	-0.0211954	0.198997	0.349479	0.239839
Q13404	UBE2V1		0.20063	-0.935007	-0.57439	-0.312294	-0.745539	-0.350688	-0.375197		-0.075292	-0.0623091	1.2452
A0M8W4	UBE2V2	-0.120624	0.42825	-0.842456	-0.568302	-0.0918481	-0.919226	-0.0566562	-0.118429	0.110449	0.264476	-0.0226834	2.91289	0.0647449	0.173895	0.0894515	0.135929	0.301002	0.515893
Q15386	UBE3C								-0.820514			-0.0790055	0.895771	0.277866	-0.547552	0.553744	-0.418813	-0.050353	-1.29107
B4DK32	UBE4A							1.31051	0.47892	0.263317	0.664028	0.753605		0.368042	-0.00405968	0.0435121	0.0903115	0.107018
O95155	UBE4B						1.62282			0.95632				-0.649186	-0.302351		0.34301	0.429643	0.328652
H3BRL3	UBFD1	-0.24313	0.423632		-1.1399		-0.428571	-0.410697	-0.125872	0.219354	0.257011	-0.211364					0.853916	1.14411
Q9Y5Z9	UBIAD1													0.121546	-0.279179	-0.457752	-0.374935		-1.0899
A0A024RDP0	UBL3	-0.280527	-0.289898	-0.316146	0.606347	0.373732	-0.792189	-0.457851	-0.278094	-0.985938	-0.264738	-0.748408	3.7689	0.140386	0.0309716	0.761996	0.335483	0.198871	0.307894
Q5HY81	UBL4A													-0.03977	-0.388752	-0.298072	0.199374	0.574344	-0.207268
A0A024R7B0	UBL5					0.671927	-0.398569	-1.01549	-1.23033	-0.111833	-0.894215	-1.15095	-1.28564	-0.260618		-0.0357647	-0.307787	-0.207811	-0.37128
H3BV23	UBL7						-0.91663		0.142479				-0.0844725
Q8WVY7	UBLCP1							-0.176332	-0.00439247		-0.339984	-0.085757	-2.27241	0.322966	0.266517	0.23455	0.658646	1.41938	-0.0518593
Q9NPG3	UBN1														-0.652266	0.292776
B3KNI2	UBQLN1	-0.355885	0.0942361	0.0435121	-0.309502	-0.219976	-0.567643	0.0226164	0.00906047	0.0676818	0.263275	0.237074	0.030634	0.0709388	0.130799	0.0514291	0.23634	0.601506	0.333207
Q9UHD9	UBQLN2
B4DZF6	UBQLN4	-0.299809	0.362891		-0.29901			-0.171173	-0.138918	0.0730745	-0.0717093	-0.471589	-1.08583	-0.420337	0.132906	-0.0690147	-0.560068	-0.17718	-0.031254
Q8IWV8	UBR2							0.988412	0.797179	-3.85479	0.0978804	1.41824	-0.637286		-0.55131			0.583038
Q5T4S7	UBR4	-0.345546						-0.163688	-0.0321231	0.123984	0.50782	-0.17705	-1.736	-0.14409	0.169668	-0.125254	0.246955	0.603122	0.216803
O95071	UBR5	-0.22967	-0.693668		0.232415		-0.346191	-0.0224929	0.167743	-0.00489684	-0.197319	-0.105023	-1.19339	-0.338688	-0.317445	-0.0701145	-0.394638	-0.0447318	-0.494979
Q8N806	UBR7								-0.47915		-1.60968	-1.19281
E9PKP7	UBTF	-0.116457	-0.134065	-0.161307	0.125651	0.098689	-0.057277	0.104873	0.133827	-0.132643	0.0183493	0.00733905	0.0338649	0.00460925	0.393636	-0.182692	0.334797	-0.000721528	0.0735147
B4E0P8	UBXN1			-1.04292			-1.49891	-0.0901117	-0.0594348			-0.154795	-0.237931
Q92575	UBXN4	0.0233263	-0.0323887	-0.807025		0.1995	-0.176323	-0.0380508	0.174023	-0.101381	-0.736653	-0.150657	3.18666	0.256648	0.293959	-0.174406	0.66939	0.65892	0.653877
O94888	UBXN7	0.0945063						0.294077	0.299948	0.0938944	0.046002	0.248535	-0.51541	0.385376	0.595981	-0.0579701	0.489235	0.493442	0.0844409
A0A140VJZ4	UCHL3								-0.255787	0.879807	0.922274		-0.644041	0.0705267	0.0738202	0.122743	0.125122	0.321928	0.280335
Q5LJA5	UCHL5	-0.0677574	0.0968016	0.225059	-0.191953		-0.493237	0.18574	-0.0554714	0.0783047	-0.2859	0.248656	-0.261711	-0.0986291	0.733528	-0.115166	-0.229738	-0.0767519	-0.238298
Q9BZX2	UCK2		-0.223205	-0.91533			-1.41932	-0.242908	-0.226544	-0.402176		-0.349934	-0.1145		0.345851	-0.196103	-0.0302067
F5GX45	UCP2	-0.761311	-1.20058	-0.548831		-3.01485	-0.516318				-0.564819		-1.88639	0.324119	0.420294	0.407861		0.760774	0.728718
Q9Y3C8	UFC1							-1.07169		-0.480989				0.0330882	0.147437
Q541A5	ufd1	-0.0688616	0.136585	-0.697774	-0.101026	-0.072771	-0.0258793	0.0224743	0.00389003	-0.0166389	0.124063	0.175684	-0.523361	0.0697022	0.0480967	0.125242	0.424385	0.430178	1.05616
O94874	UFL1							0.0100637	0.285225	0.152051	-0.630617	-0.0786398	-0.933497	0.111966	0.166587	0.109219	-0.259167	-0.187674	-0.385155
P61960	UFM1	0.346758						-0.446227	0.0464212	0.149281	0.656268	-1.21971	1.25216	0.0187766	-0.098104	0.0331266	0.212258	0.578601	-0.0103502
H0YA18	UFSP2													-0.139983	0.00230647	-0.188401	0.21661	-0.0423677	-0.474877
A0A024R157	UGCG													-0.0841197	0.144569	0.0526256	0.314755	0.246712	0.789337
O60701	UGDH	0.471135	1.11696	-0.111432	-1.17821	-1.33851	1.86339	0.314058	0.0244615	0.242072	0.471239	0.246834	0.0469658	0.488823	0.680234	0.334571	2.10202	1.95762	1.77566
Q9NYU2	UGGT1	-0.04213	-0.505246	-0.0169241	-0.043988	-0.0688919	-0.226262	0.181039	0.247441	0.0891906	0.648557	0.805375	0.359379	0.217603	0.120485	0.0609239	0.243913	0.373509	0.242175
Q9NYU1	UGGT2	1.0155
Q16851	UGP2	-0.108223			-0.746543			-0.337576		-0.166201	0.143263	0.804301	0.315504				-0.123308
A0A087WVR3	UHRF1	0.0343566	-0.153398	-0.22132	0.769349	0.710702	-0.817132	0.0144981	0.0551957	-0.122739	-0.794783	-0.881587	-1.09586	-0.313334	-0.211983	-0.174918	0.132906	-0.011908	-0.0172093
B2RNT9	UHRF1BP1																	0.56179
Q96PU4	UHRF2								0.307429	-1.05651					-0.515604
D6RC40	UIMC1																		0.921499
B4DFS6	ULK3														0.108759	-0.191815			-0.0630887
B5LY71	UMPS	-0.47704	0.614097		-0.176707			-0.252295	-0.422192	-0.0655723	-0.383755	-0.123607	-0.0274372	0	0.200755	0.158961	-0.241884	-0.159621	-0.312549
A0A1W2PNX8	UNC45A	-0.318794	0.0945063	-1.23045	-0.33228	-0.11466	-0.722204	-0.205497	-0.171044	-0.09815	-0.155036	-0.317085	-0.517931	0.0251706	-0.0803472	-0.0913952	0.355806	0.109294	-0.246104
B4DIU6	UNC84B	0.103531						-0.672612	-0.341226	-0.974529	-0.373589	-1.05511	-0.0313952	-0.225886	-0.186984		-0.552156	-0.90247	-0.299479
Q9H1C4	UNC93B1												1.31129	0.641731	0.304511				0.472389
E5KTA5	UNG	-0.179172	0.256165	-0.648465	0.0922074	0.055751	-0.786262	-0.417502	-0.428702	0.0671376	-0.467454	-0.479734	-1.6663	-0.0394438	0.205017	0.0175631	0.136454	0.117296	0.282965
K7EQ93	UNK
A0A024RBP7	UNQ1887																	0.0448837	0.673394
A0A024R7D3	UNQ501	0.178364	-0.326064	-0.404903				0.259664	0.271545	-0.0662614	0.866235	0.655443	0.505779	0.0531113	0.0326651	-0.115033	0.30381	0.239765	0.284054
Q92900	UPF1	-0.292175	0.104068	-0.837782	-0.350063	-0.0691189	-0.54745	-0.258753	-0.208061	-0.0540844	-0.00241131	-0.264616	-0.536053	0.0253123	0.392647	0.0665935	0.117828	0.221815	0.135095
Q9HAU5	UPF2							-0.102094	-0.76491	-0.104605	-2.04996	-0.418658		-0.131282	0.116232	0.0215261	0.400647	0.424062	0.495085
B1AKV4	UQCC1																0.933422	1.22509	1.13536
Q5TAQ0	UQCC2									-0.922959		-0.0613755
Q6UW78	UQCC3	-0.109234	-0.308859	-0.0366088	0.110764	-0.0691491	0.0207795				-0.840371	-1.02676	0.258304
Q9UDW1	UQCR10							-0.553363	-0.51412	-0.131326	-1.07917	-1.54654	-0.945683	-0.118132	-0.193107	-0.129745	-0.429518	-0.650001	-0.524264
O14957	UQCR11	0.0885487	0.0154976	-0.199123	-0.298336	-0.171742	-0.367371			-0.468114		-2.1322	-2.78427
P14927	UQCRB	-0.0557412	-0.172587	-0.205267	0.0024505	0.200881	-0.201508	-0.430023	-0.384829	-0.306496	-0.638074	-0.54454	0.0194482	-0.232227	-0.248485	-0.53077	-0.479452	-0.471069	-0.720891
P31930	UQCRC1	0.0677764	-0.108487	-0.352871	0.0275787	0.0071955	0.0516085	-0.0391325	-0.113645	-0.201383	-0.116739	-0.251298	-0.735349	-0.143771	-0.0727103	0.149841	-0.131455	-0.224654	0.0443747
P22695	UQCRC2	-0.0561612	-0.352142	-0.220825	-0.107959	-0.0517131	0.0746234	-0.187954	-0.0685892	-0.156785	-0.108845	-0.0315774	0.230194	-0.00161672	-0.0782286	-0.169925	0.226015	0.0332292	-0.316146
A0A384MTZ1	UQCRFS1	0.0810669	0.0469799	0.121753	0.14509	0.0877344	0.104775	-0.323967	-0.484207	-0.548239	-0.703314	-1.41585	-1.15186	-0.0438839	-0.202406	-0.0618453	-0.485115	-0.302457	0.194113
P0C7P4	UQCRFS1P1						2.12967
Q567R0	UQCRH	0.375067	-0.134018	0.356994
B7Z4A1	UQCRQ	0.984334		-0.591775	0.604166	0.352984	0.334407	-0.442556	-0.276118	-0.180148	-0.801757	-0.883848	0.729196	-0.111259	-0.21342	-0.228357	-0.327892	-0.450932	-0.482022
O60287	URB1							-0.154281	0.142348	-0.134352	0.214747	0.400866	-1.55429	0.262553	-0.377126	0.0778478	-0.0587584	-0.25324	0.852172
Q14146	URB2														-1.17925				1.49253
B1Q2B0	URCC5		-1.04999						1.12592	0.255598	0.667483			1.29702		0.145254		0.664574	0.606101
A0A0A8K9B1	URLC6	0.330903					-0.248292	0.341417	-0.112958	-0.281669	-0.704794	0.375067	1.09394
M0QYT5	USE1																	2.16215
B1AQP1	USF1	-0.337138	-0.528781		0.328722	0.387252					0.815985	-0.858279
M0QXT0	USF2			-0.293253	-0.181689
Q96IX5	USMG5	0.967759	0.126709	-0.466131			-0.628354	-0.431404	-0.408991	-0.0298416	-0.903576	-0.916208	0.947111	-0.0219215	-0.0791579	0.129387	-0.401254	-0.459001	-0.0423642
O60763	USO1	-0.138156		0.393368				0.666211	0.521855	0.573381	0.669208	0.930321	-0.908736	-0.155229	-0.0519375	0.603928	0.449641	-0.176088	0.373309
A0A7G6J4N4	USP10			-0.563549		-0.407134	-0.896698	-0.520356	-0.470289	-0.147567	-0.523566	-0.666943	-0.503959	-0.0647213	-0.136125	-0.0280033	-0.524064	-0.183163	-0.733615
G5E9A6	USP11							0.141302		0.510765		0.535058		-0.77769				0.385155
H7C5J3	USP13
P54578	USP14	-0.293023	0.311038	-0.772815	-0.701694	-0.431948	-0.430178	-0.166146	-0.0261169	-0.144438	0.0654344	0.148999	-0.525367	0.103128	-0.0367478	0.816672	0.481092	0.6291	0.450972
Q9Y4E8	USP15							-0.537696	0.43189			-0.183441	-1.61819	-0.335262	-0.313316	0.0968074	2.00436	0.793521
E7ESU0	USP19							-0.592636	0.188274		-0.175322	-0.205879	0.425598	-0.129134		-0.205768	-0.402512	0.101112
Q9UPT9	USP22	-0.183572	0.123799	-0.504976	-0.452432			-0.374636	-0.241833	0.0587284	-0.0793103	-0.584782	-0.242816		0.305562	-0.156397			0.126691
A6NNY8	USP27X														8.92428	-4.84619			-5.70874
Q9Y2R8	USP3											0.92524
B3KUS5	USP30							-0.200598	-0.076037		0.239031	0.110764	-0.968496	-0.207511	-0.114707		0.610322	0.541812	0.382476
Q8NFA0	USP32	-0.104651	-0.101165	-0.82489		-0.0682867		-0.206296	0.00374614	0.173336	0.064469	0.0094905	-1.44546	0.0886844	-0.221943	-0.0809305	0.479748	0.409907	0.288946
Q8TEY7	USP33							-1.02944			-1.00909	-1.15914	-2.25226
Q70CQ2	USP34							-0.373271				-1.80193
Q86T82	USP37															-0.210638
B9A018	USP39	0.065848						-0.46935	-0.146308	0.000346288	-0.212584	-0.998414	-1.20964	0.0152121	0.0427844	-0.0506062	0.0366088	-0.0296764	-0.030548
Q53H56	USP4									-1.16427
Q96K76	USP47													0.505891	0.140386	0.11821			0.0854661
B7ZKR8	USP48							0.836894	0.708496	0.208078	1.20527		-2.4642				0.361656		0.0576919
P45974	USP5	-0.408627	0.117163	-0.80587	-0.603402	-0.375478	-0.541118	-0.453044	-0.203818	0.143118	-0.315864	-0.261639	-0.522558	-0.120624	0.173895	0.275716	0.178874	0.307662	-0.181421
A0A669KBL1	USP7	-0.0938944	-0.385827	-0.459327	0.0274372		0.118821	-0.0494719	0.309293	-0.0901759	0.0258793	-0.404649	-0.397255	0.264236	0.0233263	-0.263275	0.325732	0.533364	0.455356
A8K8N5	USP8	-0.193288			0.182819			-0.127778	-0.0331709	0.125762	0.055751	-0.0858335	0.551057	0.251204	0.172999	-0.171847	0.301705	0.485839	0.181788
B3KQ64	USPL1
Q9Y3A2	UTP11L	0.324004	0.0614306	0.0305456	0.390998	0.295723		0.320196	0.301002	0.0392659	-0.262036	-0.470449	-0.985063	0.159112	0.258097	-0.0450235	0.115166	-0.225784	-0.140255
Q9BVJ6	UTP14A	0.139731	-0.039429	0.0592694	0.288772	0.180148	0.0269839	-0.292246	-0.0556213	-0.0173518	-0.773689	-0.690195	-0.589859	0.210514	0.0695647	-0.0451634	-0.140078	-0.302031	-0.498864
Q8TED0	UTP15							0.355806	0.308244	0.200084		-1.16456	-1.84884	-0.1271	-0.591179	0.0138294	-0.481304	-0.627761	-0.278461
Q9Y5J1	UTP18	0.123666	0.0579701	-0.13014	0.394624	0.121015	0.0620079	0.0114956	0.320542	-0.144307	-0.495776	-0.3052	-1.98083	-0.422714	-0.0164974	-0.284159	-0.305557	-0.502056	-0.49252
O75691	UTP20				-0.251367		-0.324465	-0.379864	-0.356513	0.0627912	-1.97613	-1.59383	-1.14215	-0.185195	-0.535729	-0.247198	-0.67768	-0.816901	-0.565402
Q9BRU9	UTP23		0.40621	0.58113	0.727616		0.0343819						1.07692	0.385707	0.20201	0.041432	-0.533472	0.0427844	-0.308827
B3KQ21	UTP6								0.602932	0.447859		-0.343659	-2.42258		-1.82393	0.300022			-0.129876
B3KV61	UXS1			-0.560519	-0.16809			-0.0723007	0.0315364	-0.322159	-0.274494	0.0247452						0.162339
Q9UBK9	UXT													-0.28037		0.122538		-0.389262
B4DMP4	VAC14	-1.50038										-1.26365		-0.458862	-0.266142	0.0390435	0.0558898	-0.229754	0.104853
J3QRU4	VAMP2																0.960289
Q6FGG2	VAMP3							-0.0617067			-0.676526	-0.713355	0.0183373	-0.093956	-0.0835692	0.0638464	-0.0320936	0.00863031	0.10149
Q9BV40	VAMP8	-0.0235777		-0.545771		-0.0659893	-0.0518593	-0.412001	-0.517978	0.0849916	-1.63191	-0.710685		0.85591	0.380175	-0.26123	0.529271	1.02056	0.00514516
A0A024R0E3	VANGL1	-0.360546					-0.340391					-0.0871049		-0.169777	-0.334698	-0.420833	0.218347	0.111031	0.00023085
Q9P0L0	VAPA	0.185613	-0.05288	-0.0186342	-0.0905725	0.0375931	0.294438	-0.0492181	-0.00218012	-0.1129	-1.11585	-0.586168	-1.60777	-0.190882	-0.0520571	-0.322274	0.133037	0.0680516	-0.00475306
Q53XM7	VAPB	0.284633	-0.0938175	-0.112233	0.294782	0.246226	-0.151729	-0.0817206	-0.057737	-0.111031	-0.889156	-0.75655	-0.657731	0.0024505	-0.00210787	-0.0596322	0.101112	-0.107104	-0.0192037
A0A1U9X9D5	VARS	-0.387676	-0.396745	-0.836651	-0.591875	-0.390491		-0.248862	0.0706641	-0.0329472	0.0102069	-0.0512347	-0.353662	-0.00728957	-0.106529	-0.0931545	-0.0987064	-0.110449	-0.457121
Q5ST30	VARS2										1.51233		0.228892		0.854474	-0.252537		0.80331
Q6EMK4	VASN	0.712816	1.26448						-0.226645	0.191969		-1.72094	0.774256			-0.385155
A0A0S2Z4N8	VASP	-0.114363	0.325617	-0.997401	-0.521204	-0.474873	-0.616828	0.12499	-0.0144996	0.411867	-0.0828662	0.371615	-0.337882	-0.124943	0.0197731	0.0864921	0.253626	0.296663	0.800174
A0A024R1Z6	VAT1	-0.100995	-0.0113844	-0.946656	-0.594138	-0.474372	-0.430071					1.34011	-1.74962	0.185232	0.359858	-0.0969365		0.368042	-0.186374
P52735	VAV2										-0.735139	-1.38112
P61758	VBP1	-0.557412					-1.07128	0.066537		0.0185565	0.302056	-0.577186	-2.18428	0.77104	0.501414	0.790859	0.285816		0.290304
A0A384NYN5	VCL	-0.133606	0.315334	-0.96916	-0.595991	-0.272437	-0.181802	-0.303347	-0.336482	0.178143	-0.344868	-1.05622	-1.37562	-0.307751	-0.475615	-0.0401209	-0.590006	-0.372879	-0.793854
P55072	VCP	0.0154976	0.0503276	-0.320773	-0.160508	-0.0875801	0.00531891	-0.0491882	0.196355	0.138378	0.177089	0.237686	-0.835924	0.0186342	0.00805655	-0.107688	0.403486	0.35321	0.336009
Q96JH7	VCPIP1							-0.521805	-1.61918			-0.751854		-0.188562
A0A1L1UHR1	VDAC1	0.0677764	-0.156643	-0.282262	0.0440443	0.177854	-0.0913952	-0.341336	-0.434539	-0.362442	-1.48568	-1.4387	-4.4004	-0.187264	-0.234279	0.0349583	-0.535959	-0.558984	-0.319618
A0A024QZT0	VDAC2	-0.033732	-0.172571	-0.120617	-0.0800422	-0.0580674	0.285829	-0.322271	-0.362418	-0.259664	-1.0381	-1.10802	-0.4246	-0.112163	-0.125573	-0.141171	-0.532407	-0.579383	-0.636822
Q9Y277	VDAC3	0.190172	-0.0550966	-0.0550568	0.152638	0.111165	-0.151469	-1.04082	-0.862785	-0.399991	-2.21056	-2.387	-4.88645	-0.120875	-0.022112	-0.0955869	-0.268017	-0.413327	-0.401849
Q14119	VEZF1	0.151859	-0.161573	-0.617016	0.0297002	0.189287	-0.557189	0.218223	0.425459	-0.107822	0.187134	0.0104934	0.638861	0.427606	-0.431871	-0.0749164	0.53047	-0.0131013	-0.0413832
O15240	VGF	0.687329		-0.160533	0.237686			-1.71733	-0.895556	-0.388355	-0.344923		-0.97944			0.0188342			0.579879
Q14135	VGLL4				-0.806569		0.541828
B4E1V7	VHL	-0.409278
B0YJC4	VIM							-0.715273			-0.757891			0.253989	0.298306	0.517544	0.768841	0.310573	0.611381
E2DSP6	VKORC1
A0A3B3ISV4	VKORC1L1							0.041243	-0.683252	-0.0448837	-1.18125	-0.989134	-0.872159	0.0920721	-0.0751856	-0.108089	0.0893626	-0.0661706	0.122099
Q9Y4B6	VPRBP															-0.422125
A0A804HL73	VPS13B	-0.282	-0.725637													0.206162
Q9H269	VPS16								-0.661387		-1.04686
A0A024R9R3	VPS18
A0A024R1X3	VPS25													-0.257632	-1.08964	0.988104	-0.573424	-0.0700727
O75436	VPS26A	-0.476378	0.262313					-0.200084	-0.255202	0.106125	-0.224789	-0.22489	-4.74728	0.181293	0.012068	0.210129	0.467801	0.204892	-0.162726
E9PQR7	VPS28										0.969675			0.174406	0.301822			1.07553	0.853892
A0A384MR19	VPS29							-0.283861	-0.0138003	-0.0786098	-0.628006	-0.422269		-0.234652	-0.0564012	0.587034		0.350497	-0.0229004
H3BMM5	VPS33A									-0.486045	0.172231	2.74775				-0.0137838			0.0162785
A0A2R8YDQ0	VPS33B	0.918005					0.030575				0.227987	0.652785		-0.604104	0.264476	-0.104471	0.514804	0.0893626
Q96QK1	VPS35	-0.375197	-1.06374		-0.655308			-0.222919	-0.0195359	-0.0832474	-0.192695	-0.017198	-0.564427	-0.0239297	-0.16558	0.0468763	0.065848	0.203765	0.0922018
F5H4M0	VPS37B		0.361544			-0.122538	-0.368601							0.462262	0.339935	0.0962059	0.320773		-0.270947
F5H4Q5	VPS37C	-0.245249												-0.132784		0.258977
A0A2R8YE10	VPS45	-0.00798574	-0.0609691	-0.60046	0.00547185	0.063779	-0.610322	0.0017302	0.0142124	0.0970697	0.0728604	0.28759	-0.352871	-0.0450146	-0.0453272	-0.0455828	0.409255	0.379288	0.423081
A0A024R705	VPS4A			-1.25822	-0.377894	-0.25484	-0.617957	-0.309216	-0.345968	0.430081		0.314871	-1.03281
A8K5D8	VPS4B	-0.268261	0.249021	-0.884246	-0.777591	-0.426858	-0.387252	-0.141955	-0.150881	-0.0732718	-0.0258085	-0.0996027	-1.96429	-0.0366443	0.0684645	0.101908	0.345283	0.328147	0.101861
Q9UID3	VPS51		0.335369		-0.170345			0.0190614	-0.152709	-0.301236	-0.636997	-0.377651	-2.14039	-0.290215	0.113967	-0.161436
A0A1U9X8S4	VPS52							-0.368924		0.109981	-0.193816	-0.168074		0.163499	-0.119542	0.164852	0.393416	0.419862	0.031253
Q5VIR6	VPS53								-0.37357				0.0676818	0.849038	-0.214391	0.968718	0.405666	0.571434	1.02134
Q99986	VRK1	0.324926	0.408929					0.307778	0.410775	-0.181548	-0.290709	0.0396999	0.00555061			0.290145			-1.23033
A0A024QZI4	VRK3				0.378845		-1.00007	-0.623221			-0.477804	-1.102		-0.153286	0.49211			0.552869	0.171368
Q9NP79	VTA1						-0.646624	-0.304452	-0.784731	0.0973012	-1.28859	-1.52558	-1.06812	0.292193	0.0367495	0.346995	0.314523	0.296898	0.568687
Q96AJ9	VTI1A			-0.29725
Q5TZX9	VTI1B	-0.117193	-0.597933	-0.552279	-0.180446	-0.170491	-0.199751	0.0132121	-0.488714	-0.0399806	-0.748384	-0.549641	-1.08393	-0.0949881	-0.103333	-0.101381	-0.200962	-0.382288	-0.240009
A0A024R091	VWA1									-0.483674	-0.511896								-0.68715
A3KMH1	VWA8	-0.245865	0.0137838	-0.698485			-0.399882	-0.299738	-0.738674	0.100407	-0.593812	-0.652221	-2.7866	0.0281448	-0.189911	-0.579373	0.00575927	-0.26557	-0.614003
H3BRY6	VWA9											-0.226662	-0.361544	-0.762534	-0.118931	0.16025	1.19893	-0.0136546	-0.950991
Q9BTA9	WAC	-0.64896	1.00648		0.740453		-0.992841	-0.278619	-0.394202	-0.349139		1.80884	2.33803	0.465922	-0.2041	-0.253263	0.139339	-0.262071	0.25865
B2RTX8	WAPAL								0.474566	-0.194087			-3.60715		0.191436	-0.271665	-0.0311793	-0.119385	-0.0104934
P23381	WARS	-0.503548	0.0727232	-0.845189	-1.01159	-0.816571	-0.639695	0.307079	0.387363	0.174621	1.79494	1.64506	0.35801	-0.0136109	-0.0819649	0.429906	0.360645	0.732313	0.79809
A8MWX3	WASH4P						-0.644871							0.856707		-0.223793	0.720278		-0.137241
B4DMD3	WBP11	-0.0389101	-0.116692	-0.135535	0.221568	0.137504	-0.220701	0.133827	0.329755	0.128756	-0.150465	-0.266194	-0.572211	0.149389	0.117296	-0.0798389	0.265077	-0.0855886	0.162622
A6NG10	WBP2	-0.204117		-0.439783		-0.142513	-0.793105	0.851919	0.532367		1.45122	1.94561			0.291486		0.47633		0.771889
Q96I51	WBSCR16	-0.0219801	-0.151346	-0.196859	0.0799754	0.108223	-0.0862403	-0.938597	-1.10129	0.285038	-0.942113	-0.726663	-1.43168	-0.506373	-0.374094	-0.691266		-0.28891
O43709	WBSCR22	-0.42401	0.275007	-0.821629	-0.440773	-0.61668	-0.407516	-0.185392	0.152897	-0.267236	0.294194	0.0373119		-0.060939	0.0920721	-0.201257	-0.207278		-0.162081
A0A494C0A6	WDFY1						-0.614097
O75717	WDHD1		0.107956				-1.39418	0.114367	0.195726				1.08464		-0.263317	0.039429	0.173383		0.180136
Q53GN4	WDR1	-0.0634393	-0.411138	-0.685537			0.202904	-0.234296	-0.115238	-0.092884	0.00762609	0.197991	-0.0173518	-0.160847	-0.0623844	0.0923248	-0.210529	-0.0946029	-0.128689
Q9NVU3	WDR11	-0.237337						-0.984845	-0.227861		-0.996455	-1.02629	-2.85457	-0.136315	0.689299	-0.161178			0.430334
Q9GZL7	WDR12							0.390998	0.385597	-0.112367	0.548141	-0.00453719	-0.183074	0.13014	0.154454	0.482029	-0.171547	-0.23226	0.471309
U3KQC1	WDR18	-0.191425						-0.840913				-0.481263	-1.29054	0.271784		-0.0941009	-0.481908	-0.488026	-0.351854
A0A7I2YQQ9	WDR26	-0.0884235						-1.30013
Q5TDG3	WDR3	0.722116						0.285816	1.29207	-0.517628	-0.137267	0.474773	-1.35389	-0.0900349	-0.14073		-0.434091		-0.412619
Q9C0J8	WDR33								0.141956	0.0514739	-0.0156367	0.10675	0.716126	-0.016191	0.0329472	-0.181421	-0.123025	-0.0263961	-0.227618
Q96EX3	WDR34												-3.8485
A0A0A0MTB8	WDR36				0.00345832			0.162339	0.115433	0.264149	-0.607749	-0.403752	-1.82151	0.0790196	-0.0130722	-0.332737	-0.365054	-0.595642	-0.414136
P57081	WDR4													0.239154	-0.0714061	0.248416	-0.544119	-0.406751
Q15061	WDR43	0.714136	0.15004	-0.54962	0.516419	0.52707		1.51854	0.726831	0.126959	0.491597	0.334339	-0.522458	0.180403	0.572793	-0.359521	-0.319496	0.118626	0.138124
V9GYQ5	WDR5
Q9H977	WDR54													0.696973				1.22595
Q9H6Y2	WDR55	-0.347674							0.750349	-0.735522		0.267356	-0.495081
A0MNP2	WDR57	-0.0622639	-0.357936	-0.122871	0.0886844		0.15637	-0.237932	-0.127368	0.0828509	-0.790983	-0.706559	-0.860049	-0.0986755	-0.0309582	0.0101634	-0.104015	-0.160008	-0.0229004
E9PDU5	WDR6								0.00100953		0.380729	0.15782			0.279174	0.143835		1.13067	0.906251
Q9GZS3	WDR61							-0.614447	-0.457395	-0.30871	-0.423797		-1.60075
Q9NW82	WDR70					0.0681893	-0.507719	0.341189
E9PS41	WDR74										2.11473
Q8IWA0	WDR75							-0.75638			-0.99137	-0.521246		0.126709	-0.134556	-0.153805	-0.0824842	-0.421979	-0.105008
A0A024R0H7	WDR77																-0.599178		1.12004
Q6UXN9	WDR82	0.202637	0.316725	-0.0508847	-0.373626	-0.214525	-0.0468403	0.827331	0.748204	-0.179893	0.0203422	-0.110776	1.08091	0.0448837	0.0692897	-0.530171	-0.145669	0.263275	0.357622
A0A0A0MQS5	WDR83OS														-0.11641		0.990374	0.752663
E7ESW6	WDR87												0.650748				0.178492	0.269512
E5RIY9	WDYHV1												-0.84551	-0.0103087
E9PRU3	WEE1								0.898015					0.0833836		0.278041
A0A0S2Z4V6	WFS1							0.362891	0.519341	1.64039			0.824903	-0.809625			-0.445794	-0.387619
O96028	WHSC1	0.17594		-0.521654				0.174406	0.181039	-0.453122	-0.884168	-0.63931	-0.940054
Q9BZ95	WHSC1L1		1.21145				-0.545672		-0.927579				-1.33543
Q9BRP8	WIBG						0.161508		0.0735461
A0A024R823	WIPI2													0.159371	-0.0620832		0.432639
O95061	WISP
M0QXA7	WIZ						-0.404467		0.0147838		-0.558368	-0.180234	-0.556503	-0.174263	-0.0850682	0.0495764	0.273217	-0.29527	0.21215
D3DUP2	WNK1																-0.30668
Q9BUR4	WRAP53												-0.0292762	-0.476318	0.265317			-0.0585331
O00258	WRB														-0.0464591	0.0854202	0.517931	0.329066	0.816876
Q96S55	WRNIP1	-0.134081	-0.443772	-0.481299	0.03492	-0.0994326	-0.334797	-0.201079	0.198117	-0.0990932	0.00317044	-0.307805	-1.00906	-0.180839	-0.11416	-0.0968016	-0.0775129	0.0378742	-0.278342
Q15007	WTAP	-0.0537183	-0.0414765	-0.0284277	0.183709	0.0196308	-0.282973	-0.218934	0.273337	0.298194	-0.0125336	-0.319964	-0.420078	0.028852	0.0429244	0.0846397	0.267716	0.293488	0.316025
O95036	WUGSC:H_RG054D04.1	0.155231							-0.0269104				-1.81381
B4DIN7	WWP2														-0.163446	-0.1153	0.63988	0.199374	-0.518031
C9JR84	WWTR1		0.0847446	-0.470303	-0.317535
Q9HCS7	XAB2		0.0684645		-0.258684	-0.220093		0.0997665	0.155231	0.221674	-0.252948	-0.360453	1.21468		-0.14256	0.373122	0.549521	0.35095	0.165952
A0A024R1F0	XBP1	-0.202323		-0.965323	-0.333498			1.95013	1.99204	1.86098				0.1396	0.38659	0.177621		0.270589
P98170	XIAP
A0A024R2M8	XPC		-0.222885										1.08988		-0.30668
Q5T6H7	XPNPEP1												5.84967		-2.86082	0.911913	-0.476699	-0.604169
Q9NQH7	XPNPEP3			-0.369494		-0.0404821				-1.13317	-0.406713	-0.238136	-1.48898				0.357608		0.59695
O14980	XPO1	0.29901	0.0662614	-0.619554	-0.351258	-0.49072		-0.163672	-0.0970543	0.238715	-0.458148	-0.182393	-1.10078	-0.142943	-0.231566	-0.0380147	0.0706641	0.143785	0.0287048
Q0VG75	XPO4															-0.137241
A8K5Y7	XPO5	0.498047		-0.218223				-0.0339683	-0.329939	-0.0705267	-0.551289	-0.643293	-2.01774	-0.346261	-0.333262	-0.251568	-0.16613	-0.122397	-0.661202
B3KW08	XPO6							-1.47955				-1.17316
A8K607	XPO7							-0.378007	-0.691919	-0.257252	0.266277	0.405448			-0.109063	1.45573	-0.00229571	0.40305	0.020004
A8KA19	XPOT							-0.0875341	-0.0638313	0.368383	0.945083	0.864335	-0.961549	-0.00610106	-0.102496	0.10118	0.534759	0.740366	0.697055
A0A024RAP0	XRCC4	-0.825287		-0.826762										0.253142
P13010	XRCC5	-0.339199	-0.0671376	-0.871607	-0.335117	-0.229179	-0.739675	0.0863762	0.237686	0.0246486	-0.0406156	0.0858325	0.367713	-0.109374	0.00532812	-0.00389003	0.0251706	0.251689	-0.0776532
A0A024R1N4	XRCC6	-0.26708	-0.0087403	-0.748375	-0.281492	-0.128046	-0.488515	-0.122758	0.0119249	0.112225	0.227002	-0.0600363	-1.65837	0.0610158	-0.0564762	0.0811711	0.0716254	0.332622	0.0932633
Q9H0D6	XRN2	0.00158609	-0.281071	-0.239031	-0.0834164	-0.184031	0.0859101	-0.0213504	-0.0592394	-0.116365	0.129481	-0.0459675	-0.197865	-0.00401628	-0.187707	-0.199123	-0.0774215	0.0103502	-0.187894
Q8NBI6	XXYLT1		-0.35962		-0.102357	0.130536				-0.0972062	-0.537319	-0.387732	-0.513086			-0.545474	-0.0222438	-0.2336	0.0585631
Q9H1B5	XYLT2														1.93633				-0.98083
B4DJQ9	YAF2	-1.85747						-0.171044	-0.143819	0.115316	-0.0153742	-0.32771		-0.227641	-0.506435	-0.00489684	-0.508629	-0.351258	-0.238787
P46937	YAP1	-0.0122426	0.0114956	-0.571337	-0.106265	0.0112094	-0.468114	0.0992279	-0.143723		-0.271096	0.108089	-0.593975	0.0447438	-0.116895	-0.283685	-0.112116		0.0412687
A0A0S2Z4R1	YARS	-0.134097					-1.27632	0.203765	0.339023	0.0714819	1.19314	1.12909	-0.0976108	0.012068	0.0433445	0.326516	0.657823	0.524866	0.900799
Q9Y2Z4	YARS2							0.041243	-0.149569	1.20005	-0.672106	-0.205929	2.61281	-0.33508	-0.156498	-0.172231	-0.267774	-0.251212	0.0196529
P67809	YBX1	-0.395625	-0.479714	-0.905582	-0.759307	-0.452294	-0.671656	-0.291292	-0.557943	-0.103128	-0.835085	-1.1667	-2.16189	-0.0548868	0.00891709	-0.130799	-0.381141	-0.318524	-0.508226
B2RCC2	YBX2	-0.622621												0.0333701	-0.133812	0.336446	2.46506		-0.206143
O95619	YEATS4	-0.0334219							-0.44839		-0.128803	-0.541093	0.406637
P07947	YES1	-0.85564	-0.44493	-0.0705267	-0.360471		-0.271904	-0.169923	-0.365778	-0.425137	-1.23786	-1.25058	-0.464145	-0.0787922	-0.174133	-0.146264	0.131589	-0.0899735	0.255839
A6NGW1	YIF1A							-0.285214	0.703101	0.537466	0.352871		0.385978	0.194213		-0.305095	0.730575	0.807025	0.518019
Q5BJH7	YIF1B									0.164706						-0.754289	1.30807	2.02247	0.909851
Q5JTD5	YIPF3	-0.0170083		-0.247563	-0.140285	-0.206845					-0.310057	1.57337						0.659194	1.76945
Q9BSR8	YIPF4					-0.481082		-0.0609992	0.542902		2.20639	0.450169	-2.22083	0.224164	0.176578		0.498047	0.44159	0.505492
B3KW34	YIPF5									0.724993				-0.0395624	0.00690837	0.0608186	0.452385	0.458907	0.613189
P49750	YLPM1	-0.112397	-0.0734388	-0.220949	0.300768	0.171335	-0.160791	-0.357363	-0.327457	-0.167358	-1.31545	-1.35395	0.254066	-0.0451039	-0.0238417	-0.000865357	-0.0938483	-0.112584	0.179515
A8K5H7	YME1L1	-0.0167163	0.236217	-0.0545012	-0.0812169	-0.0557113	0.34496	-0.202539	-0.0559812	0.00453719	-0.0166579	-0.0490987	-0.49774	0.0610158	-0.0558612	0.410141	0.0187766	-0.134984	-0.00100953
P62699	YPEL5																1.09255
Q86U90	YRDC	0.169668	-3.2996	-0.699285			0.014587				-0.283861	-0.430626		-0.130713	0.0282862				0.158768
J3QR07	YTHDC1	0.308244	-0.112303	-0.237686	0.164014	0.133695	-0.083792	0.102457	0.0751903	-0.0899049	-1.14079	-1.10541	-1.26939	-0.130208	-0.0179428	-0.21661	-0.249839	-0.168285	-0.181166
B4DT65	YTHDF1												0.720327
B5BU99	YTHDF2	-0.145941		-0.975117	-0.446777		-0.296193	-0.0551116	-0.0125627	-0.110363	-0.489585	-0.263802	-2.63803	0.0791562	0.280244	0.0493076	-0.0899121	-0.0965143	-0.0149265
A0A087X0Q1	YTHDF3	0.0985543	0.101381					-0.0983356	-0.249496	0.16882	-0.0447616	-0.0920787	1.31108	-0.118868	0.162855	0.176283	-0.421496	-0.0419369	0.435632
P61981	YWHAG	-0.0256028	0.368154	-0.429107	-0.61626	-0.396764	-0.30381	-0.635069	-0.52533	0.0457739	-0.729985	-0.358195	-1.00963	-0.0277338	0.0861044	0.00510172	0.208143	0.523261	0.268365
A0A024R1K7	YWHAH	-0.287695	0.174151	-1.02864	-0.554231	-0.500402	-0.773574	-0.307573	-0.207211	0.225245	-0.0522366	0.0676387	0.0528201	-0.288611	0.291839		0.31742	-0.228165
P27348	YWHAQ	-0.230922	0.288418	-0.860367	-0.397144	-0.206429	-0.852958	-0.366764	-0.281702	0.0452379	-1.10364	-0.514614	-1.56682	-0.165888	0.0192037	0.182131	0.0936954	0.275961	0.0285282
D0PNI1	YWHAZ	-0.182	0.266996	-0.924936	-0.510128	-0.312814	-0.578407	-0.401406	-0.331155	-0.0694272	-0.461223	-0.364088	-2.57843	-0.066926	0.0404015	0.0586983	0.0176369	0.193835	0.0292936
P25490	YY1	-0.0647666	-0.122915	-0.701771	-0.214525	-0.139983	-0.473943	-0.0812016	-0.178045	-0.0706641	0.312549	0.0677764	-0.546759	-0.167701	-0.111477	-0.00906047	0.0816123	0.220701	-0.1038
O15391	YY2							-0.270852	-0.249222	-0.067914	-0.269286	-0.421573	0.739998
A0A024R219	ZA20D2	0.828469								0.158703				1.01863		0.330774	0.997112		1.20826
Q4G1C4	ZADH2							2.0256						0.412294	0.523462			0.476122	0.636773
Q9Y2K1	ZBTB1				0.614663						0.190299				0.0648829
Q96DT7	ZBTB10	-0.101118	-0.598785	0.143166		0.493135	-0.0336521	1.17242	0.144569	-0.725087	-0.186754	0.854554	0.791033	-0.666553	-0.0173732	0.374842	0.0405418	-0.226459	-0.0422241
Q59H97	ZBTB11							-0.340459		0.317283	-0.833644	-0.410869	-0.329181	-0.0301036	0.0825664	-0.227987	0.131853	0.332622	0.143437
B4DYU5	ZBTB17							-2.29011			-1.61865	-0.852719
Q8N680	ZBTB2															0.874084			1.05667
Q9ULJ3	ZBTB21				0.432532			0.894139	1.0561	0.0102651	0.576474		-0.635894
Q9NUA8	ZBTB40							-0.375684					0.0970697	-0.209245	-0.159138	0.0876414	-0.219169	-0.0839667	0.0460718
D6RDG5	ZBTB47										2.38877		-1.3076
Q5T942	ZBTB5
O95365	ZBTB7A	0.133432						-0.503998					-1.18751
A8K6F4	ZBTB7B				0.239765	-1.37954	2.01718	0.514097	0.370164	0.0837527	0.485221	0.392207	1.05379
B2R8Z7	ZBTB9	0.219835		-0.128161					0.237686	-0.124857	2.92975	2.35425	0.100345	-0.198411		1.07984	0.401849
Q96K80	ZC3H10
B4DLG2	ZC3H11A		0.86924	-0.295841	1.3571			0.276794	0.276199	0.165709	-0.562027	-0.176887	-0.646992	0.411752	-0.036807	-0.0662614	-0.0664123	-0.226983	-0.0187766
A0A7I2V4I5	ZC3H13		0.183963
H0YJA2	ZC3H14
Q6PJT7	ZC3H14	-0.203087	-0.246122	-0.201634	-0.0841808	-0.0272338	-0.18053	-0.0363187	0.112767	-0.302758	-0.252931	-0.267028	-0.641823	0.172488	0.180912	0.0675759	0.0938306	0.182311	0.341501
B7Z592	ZC3H15							-0.483561	-0.851027	0.821304	-0.950286	-0.91967	0.304826	0.0130692			0.314986
E7ERS3	ZC3H18								-0.595555	-0.367147	-2.21994	-1.78612
Q9UPT8	ZC3H4	-0.0376361	-0.0126209	-0.37362	0.316609	0.0955869	-0.0579701	-0.167491	-0.299756	-0.316262	-0.49074	-0.505902	-1.49702	-0.00797123	0.490878	0.0874728	-0.412673	-0.103038	-0.557189
I3L2K5	ZC3H7A									-0.00762609	-0.133685	0.370388
A0A0C4DGZ1	ZC3H8			0.27687					-0.0164828	0.113848	0.293841	-0.408914	-0.107688	0.457542
A8K9U6	ZC3HAV1	-0.597081		-1.27011			-0.659651	-0.47905	-0.493114	-0.198746	-0.682765	-0.126281	0.625957	-0.356753	0.355806	0.227929	-0.104511	-0.895019	0.213554
C9J0I9	ZC3HC1						-0.268195										-0.0169353		0.908876
B3KVL5	ZCCHC10													0.113834	-0.327276	0.780983	-0.447643
