## Supplementary Tables S1-S5 for "Multi-omics analysis reveals how the natural compound bostrycin induces iron starvation and ferroptosis" (part 6 of 6)

### Sheet: S3_NascentProteome_MCF7 (continued)
Protein_IDs	Gene_names	MCF7_Bos_6h_R1	MCF7_Bos_6h_R2	MCF7_Bos_6h_R3	MCF7_Bos_12h_R1	MCF7_Bos_12h_R2	MCF7_Bos_12h_R3	MCF7_IKE_6h_R1	MCF7_IKE_6h_R2	MCF7_IKE_6h_R3	MCF7_IKE_12h_R1	MCF7_IKE_12h_R2	MCF7_IKE_12h_R3	MCF7_RSL3_6h_R1	MCF7_RSL3_6h_R2	MCF7_RSL3_6h_R3	MCF7_RSL3_12h_R1	MCF7_RSL3_12h_R2	MCF7_RSL3_12h_R3
K7ESN2	ZCCHC2									-0.0186342
Q6NZY4	ZCCHC8							0.40414	0.179766	-0.271904	0.425459	-0.687776	-0.0343566		-0.238885	0.445441	-0.55875	-0.764444	0.184097
A0A024R106	ZCRB1	0.044604	-0.507173					-0.355664										-0.451701
Q5T266	ZDHHC12													-0.000302998	0.0104934	0.421438	0.547055	0.494364
B4DRN8	ZDHHC20											0.243669		0.248413	0.280719	-0.273934	0.481506	-0.0663216	-0.217727
A0A087X0D9	ZFAND2B	-0.32925						-0.449592	-0.310307		0.114634			-0.479714	-0.400454			-0.553553
H0Y398	ZFAND3	-0.744729
Q6FIF0	ZFAND6			-1.1113	-0.404783		-0.670206
Q15911	ZFHX3		-0.834982				-0.413269						3.54621			1.60222
J3KNQ1	ZFP1	-0.569822				-0.259927	-0.338111			-1.1149		0.284988	0.093094		0.118094	0.266507	0.193583	0.303225	-0.0494914
B7ZM21	ZFP2	-0.183687						-0.259357	-0.0893441	0.121392		-0.81279
G3V2D5	ZFP36L1	-0.221001	0.294312	-0.459537	0.363564		-0.0760117
P47974	ZFP36L2
Q8NB50	ZFP62						-1.56374				1.94894		1.0386
D3Y299	ZFP82																		-0.450169
A0A0A6YYC7	ZFP91-CNTF	-0.308269	-0.243267			0.324004		0.0698396	0.170694		-0.306662	-0.48082	0.727475					-0.133844
A0A024R576	ZFPL1								-0.089605			-1.43925	-3.16607
B2RNR6	ZFR	-0.335244	-0.0817206	0.236503	0.0794293	0.0709388	0.254066	0.288654	0.226262	-0.200379	-0.0239884	0.0729976	0.203851	0.0688771	0.213627	0.00207898	0.0371713	-0.0214968	0.195467
Q8WWU0	ZFX		-0.177327			0.0116388		0.0655723			-0.314661	-0.205563			-0.187707
Q9BQ24	ZFYVE21												-0.45628
Q9Y6X8	ZHX2	-1.22627						1.66826
P17029	ZKSCAN1		-0.0202088				-0.754545	-0.207511	-0.134461	0.603468	0.129481	0.0694272	-0.109427	-0.0203112	0.253263	-0.180148	0.0486547		0.423507
B7Z7H3	ZKSCAN4												-0.15095
Q96NC0	ZMAT2	-0.33101	0.286763	-0.538836	-0.705147	-0.548902	0.0321379		-0.0943718		1.11603	0.559345	0.137934
E7EWM3	ZMIZ2	-0.929803					-0.56881	0.0274372	0.133827	-0.0797024	-0.0304129	0.123136	-0.188654	-0.243882	-0.40505	0.177278	-0.207678	-0.13106	-0.0977456
O75844	ZMPSTE24	-0.0437203	1.64432	0.760529	-0.320738			-0.147618	-0.156675	0.0273515	-0.802562	-0.878799	-0.826193	-0.0700727	-0.0366591	-0.0368901	-0.101521	-0.0295733	0.0248835
B0QZE2	ZMYND11	-0.129418	-0.172701	-0.0569996	0.278223	0.122606	-0.116099	-0.143054	-0.0852059	-0.145221	-0.251899	-0.265102	-0.314986	-0.0326248	-0.00484114		-0.0797982	0.21313	0.4656
E7EV75	ZMYND11
H7C4X9	ZMYND8							-0.165434	-0.0364075			-0.10757	-0.285935	1.10205	0.525568
Q9ULU4	ZMYND8	-0.543846	-0.0247807	-0.817132	-0.0204429	0.200253		-0.0446277	0.0825664	0.00755059	-0.515583	-0.513255	-1.4282	-0.0278662	0.219091	0.10729	-0.620268	-0.463549	-0.475085
A0A075B7G6	ZNF100			-1.53187		0.162339		-0.158526	-0.142672	-0.132116	0.133958	-0.750251	-0.343237	0.10608		0.756989			1.41162
H3BNX5	ZNF106													-0.603292		0.796862
P17014	ZNF12
P58317	ZNF121	0.190678	-0.583809					-0.227912	0.168129	-0.218347	-0.167799	-0.246276	-0.137241	-0.0804387	0.0913952	0.340696	-0.441654	-0.185409	0.0167163
D6RJH2	ZNF131															0.126565
Q9H176	ZNF143									0.632182		-0.71241	0.0818733	0.0668125	-0.189351	-0.0764223			-0.0650208
Q15072	ZNF146							0.449957	-0.396213	0.404095	0.684998	1.25623	2.0308
Q8TDH4	ZNF148	-0.110044	-0.337156	-0.032383		0.196229	0.46915	0.119423	-0.321982	0.083875	0.372952	-0.0623844	0.665386	-0.310826	0.266517	2.3075	-0.6647	-1.29301	0.98416
A0A024R4Q2	ZNF160											-0.487257	0.109079
Q99676	ZNF184								0.858379	0.403523	-0.5858		-0.831472
B4E2L1	ZNF185
A8K126	ZNF198	0.450697	0.111298					0.504671	-0.155663	0.0168915	-0.134825	0.0154976	-1.00691	-0.324076	0.201257	-0.337996
J3QRS9	ZNF207	-0.171173	-0.0134362	-0.629287	-0.400873	-0.263993	-0.111566	0.412727	0.325386	0.00782617	0.623211	0.738292	1.02697	0.0112094	0.14104	-0.484705	0.256648	0.281906	0.0661102
H0UI66	ZNF217																-0.11129	-0.0557712
O75362	ZNF217	0.125916	0.00619029	0.143899	0.0553345	0.0966667	0.499157	0.225398	0.283685	-0.225275	0.0946415	0.156655	-0.266757	-0.159944	-0.262417	-0.00748258	-0.199603	-0.145701	0.0822857
A0A024R7T4	ZNF22	-0.0274838	-0.0174901	0.0127519	-0.0385397	0.440314					0.249263			-0.0467124	-0.222279	0.336974	0.0936954	-0.375553	0.585756
A0A024RC47	ZNF24	0.225275	0.387583				-0.341075	-0.280966	-0.600052	1.42051	-0.867252	-0.594792		-0.0124899		0.194575	-0.218783
B3KNS9	ZNF250									-0.852159	0.339479	0.558659
Q14C61	ZNF264	1.60734	3.37198	-2.01339	1.85945	2.25707
A4D0S7	ZNF277												-2.7027
Q9HD72	ZNF278											-0.364533	-1.75775
Q8ND82	ZNF280C	0.694747									-0.295394		0.918606
Q9Y2X9	ZNF281	0.00690837	-0.311453	-0.197991	0.0878701	-0.252277	0.209628	-0.207778	-0.0316954	-0.172872	-0.644127	-0.71577	-0.711935	-0.0727407	-0.145446	0.0801947	-0.443203	0.806448	-0.147046
Q86YG2	ZNF282		0.0308304		0.0968016	-0.227304	0.242926
Q86U76	ZNF3	-0.000144277	-0.250217	-0.297015		0.126841	0.260549	0.688494	0.632454	0.0696487	0.0825664	0.154194	-0.75873	-0.0425608
P17039	ZNF30			4.08402															0.345784
A6NFI3	ZNF316								0.47415		2.64881	-0.152693	0.749499
Q5VUA4	ZNF318					0.0455828	0.714136							0.179511	-0.339655		0.144177	0.369159	0.24996
Q5BKZ1	ZNF326	-0.34013	-0.219892	0.121706	-0.0124317	0.497536	-0.274411	0.0406821	-0.0643894	-0.122076	-0.0679237	-0.338597	-1.3097	-0.158639	0.00504062	1.00819	-0.276538	-0.0588186	-0.0024505
B7Z4J8	ZNF346	0.67075						0.275841	0.282025	-0.360308	0.223917	-0.0844103	0.468631			-0.52296
E5RHT5	ZNF354A												2.89239
Q5T0B9	ZNF362	-0.376058		-0.6291													-0.455178	-0.152292
Q7RTV3	ZNF367							-0.715367	-0.312169		-1.27003	-1.03857
D3DUR9	ZNF384	-0.149041	-0.334207	0.0826523	-0.315056	-1.34355	1.8887	-0.104915	-0.0810185	0.425114	0.0399806	0.047678	1.1546	-0.24643	-0.125368	0.0505174	-0.436334	-0.296208	0.31362
A0A024RB56	ZNF385				-0.238817
B4DXA9	ZNF398								0.719753
M0R0Q5	ZNF414							-0.202738					-1.44398	-0.237269	0.382391	-0.0137838	-0.349824	-0.476378	-0.0885487
A0A024R4P4	ZNF444
A8K7X9	ZNF460	0.227248	0.115433	0.0654307			0.45253	-0.312456	0.264476	0.326009	0.133564	-0.730368	-1.44636	0.166715	-0.0198431		-0.261102
Q7Z7K2	ZNF467										-1.0333			-0.699747		0.381385		-0.109079
A8K8T4	ZNF468							-0.00427671	0.103934	-0.396708	-0.774009	-0.658424	-0.803558		0.199123	-0.76528		-0.176414	-0.274888
B2R8D6	ZNF485	0.131721
A6NEH8	ZNF503-AS2
B9EGE7	ZNF507							0.581303		-1.14117
G3XAG1	ZNF512								-0.145047	0.266611	0.609377	0.60502	-1.49605					-0.317373	0.424571
Q92618	ZNF516		-2.76523
G3V191	ZNF517
Q6AHZ1	ZNF518A			0.941919	-0.352234		0.766971								-0.519673
Q8N782	ZNF525
Q08ER8	ZNF543																	-0.808134
A0A024QZB9	ZNF553		-0.484691	-0.218595	-0.342634	-0.328888	0.00189117	-0.208311	0.0394192	-0.385265	-0.478025	-0.630617		0.139339	-0.0907568	0.18007	-0.018425	-0.0252798	-0.216362
Q8NEP9	ZNF555													-0.781454			0.0723116	-0.440753
B2RD50	ZNF557								-0.00507277					-0.0949881			-0.336318	-0.382363	-0.742437
A0A0C4DFM2	ZNF574		-0.872182	0.239566				0.158466	0.0173518	-0.2444	-0.27289	0.519844	0.368141	-0.309163		-0.351967	-0.424359	0.0114956	-0.393855
Q8NAF0	ZNF579							0.165944	0.323312		-0.455119	-0.693434	0.77083
B3KT55	ZNF585A												-0.896543
Q92610	ZNF592										-1.61184	-0.677034	-3.76511	0.211137	-0.490395	-0.924328	-0.263993	0.296428	0.184572
O00488	ZNF593	-0.0475919			-0.292723	-0.283176	0.272158
E9PN20	ZNF595	0.0777899						0.403268	0.196103	-0.102053	0.708055	0.247198	0.0307519			-0.108625
A0A3B3IT03	ZNF600							0.574441	-0.0775738	-0.28404	-0.189121	-0.68687	-0.232784		1.41321		2.18913
O15014	ZNF609											1.06371				-0.278104
Q969S3	ZNF622	-0.106017		-0.393965	-1.48977		-0.432746				0.656542	0.490467	-1.82444				-0.343183		0.025735
Q9P2J8	ZNF624
Q9UEG4	ZNF629	-0.284528						-0.462793	-0.448804		0.435202	-1.10597	-0.00733905
Q14966	ZNF638	0.416948	0.582556	-0.214747			0.0548418			0.420936	0.777199	1.52386	0.167021	0.366476	0.531668	-0.340505	0.334339	0.992913
A7E234	ZNF644	0.55395				0.585636	0.100036		0.854554		-0.195715	-0.0123444	0.0994945	0.136716	0.202637	-0.314755
Q8IZM8	ZNF654													-0.257149		-0.0899049	-0.0201795	0.182946	-0.125651
Q8N3J9	ZNF664		-0.433584						-0.476378		-0.300928
B2RDP4	ZNF668							-0.111337				-0.430976
Q8N1G0	ZNF687	-0.031371	-0.352179	-0.0159257	-0.238579	-0.14701	-0.0899049	0.211635	0.098689	0.0369847	0.148218	0.346985	-1.48471	0.456806	0.225152	-0.258338	0.344942	0.208642	0.387204
F5H290	ZNF7	-0.879622						-0.244617					-0.99139					-0.229653
Q6NWZ7	ZNF701							-0.182802	-0.520293	-0.268913	-0.792207	-0.908307	-0.808097
Q9H7S9	ZNF703										-0.355941	-0.799948		-0.242055			0.563549	-0.639647
H0YC70	ZNF706						-0.535854
B4E159	ZNF721											-0.157962
A8MTY0	ZNF724P												0.727642		0.047678	-0.0931545	0.52296		0.426218
Q8NDX6	ZNF740					0.333653	0.0112099
A0A2R8YDQ5	ZNF746		-0.27228	-0.427821	-0.318794			-0.308984	-0.163623	-0.0154976	-1.35853	-1.10086	-0.727964
H3BS42	ZNF768					-0.211615	0.0412241	-0.207278			-0.0244872	0.0601858			0.0422241
Q6IQ21	ZNF770							-0.497547	-0.240554		-0.777542	0.00302648	-0.797926
Q6PK81	ZNF773								-0.284388		-1.35838	-0.933683	-0.192952
Q9ULD5	ZNF777		-1.14407							-0.272023	0.231555		0.504632
Q6DD87	ZNF787	-0.231346	-0.0312825	-1.01192			0.208528	0.178874	0.170822	0.154699	-0.215982	0.474047	-1.19061		0.634686
B7Z4R7	ZNF791							1.06108	0.662844		-0.00665171	-0.163817	-0.182184	0.0385767	0.0659858	-0.266157	0.0698396	0.14991	0.106312
D3YTF2	ZNF799
P17098	ZNF8								0.919531			-0.260618
B7Z4V7	ZNF800							0.0543623	-0.347986			-0.952294		-0.28379	0.00863031	0.119369	-0.373365	-0.38913	0.168366
B9EIQ3	ZNF805							-0.315145
Q8N4W9	ZNF808					0.540226			0.1956				1.36016		-0.422269	0.0585781	-0.767929		-0.300065
Q6ZN06	ZNF813								-0.0395773	-0.0710762	-0.277901	-0.486752	0.425404
B2RDT9	ZNF830	-0.224014						0.31603		-0.13606	-0.172669	0.406319	-1.28167
M0R0F3	ZNF841
Q96IR2	ZNF845							0.032383	0.0325241		-0.316654	-0.181608	1.20613				1.15471		0.360657
Q49A12	ZNF85							-0.65599	0.203514	-0.899949	-0.528219		0.45259
A0A3B3ISA9	ZNF852												3.15688
P0CJ79	ZNF888							-0.118022	0.0285692	0.0803624	-0.115207	0.153546	0.888194						0.376545
P35789	ZNF93										0.379066		0.425579
A0A024R0X8	ZNHIT3				0.232906			0.0130692	-0.0535087		-0.147937	-0.226696	-1.55846	0.355129	0.209017	0.00695611	0.221815	-0.162202
Q9NWK9	ZNHIT6	0.172999						-0.363364		0.166697	-0.0786551		1.80707
Q8ND25	ZNRF1		-0.560026	0.0532691	-1.80894	-0.1538	-0.891186	-0.400835	-0.123198	-0.131589	-0.283193	0.288299	-2.5297	-0.446128	-0.226139	0.0639218	-0.35679	-0.370769	-0.195852
Q8NHG8	ZNRF2																	0.373843
H7C0E5	ZPR1					-0.135459	-0.230941	0.153805	-0.0759457	0.108705		0.307195	-3.19123		-0.0927555	0.0781676			0.21739
A0A804HJ42	ZSCAN12	-0.133955		-0.122871
A0A0C4DFQ3	ZSCAN2							0.530071
Q6NSZ9	ZSCAN25			-0.0180644									-0.280956	0.597412		-0.27965	-0.619891
Q9P217	ZSWIM5															-0.185867
B4DUQ3	ZW10										-0.30463		-0.29007	0.495286	0.317999	-0.0628125	0.687598		-0.236462
A8K4T3	ZWILCH
A0A024QZN5	ZWINT	-0.443831							-1.04653			-0.17371		0.208767	0.752577			0.259182
Q2QGD7	ZXDC			-0.57124		0.35095							-0.40969
A8DPD7	ZYG11B
Q15942	ZYX	0.189793	0.454492	-0.982948			-0.323774	-0.102326	-0.297431	0.0167309	-0.287695			-0.0999892	0.340505	0.268799		0.268913	0.475294
A0A024DAK3
A0A0G2JSB1								3.34127			3.59967	3.85937				-1.85288
A0A0K0KRL4
A0A0R4J2E6																	-3.35153
A0A0R4J2F3													2.61414
A0A0S2Z4Q3		-0.123245	0.0251706	-0.553655	-0.49769	-0.4057	-0.147046	-0.205131	0.0164963	-0.204141	0.121944	-0.138489	0.937906	0.109294	0.244522	0.243814	0.130536	0.23634	-0.273814
A0A0S4T1T7																			-0.358846
A0A126LB09		-0.866489	-0.127999	-0.903732	-0.0123735	0.0124972	-0.74932		-1.79977
A0A140VJE9									0.296898
A0A140VKH3			1.1167
A0A1B0GTU1																2.11416
A0A1W2PS44		2.67209	0.665029	-3.1771	2.98105	1.9624	-1.09282
A0A2H4G024			-0.670383	-0.119423	-0.382645		0.214173	-0.171856	-0.119275	-0.415218	-0.0529398				-0.158043	0.168852	0.24184	0.480886	0.532115
A0A2R8Y611								-0.193783	0.00144197	-0.233888	0.412619	0.825379		-0.391683	-0.440166	0.263698	-0.0471148	0.226262	-0.105812
A0A2R8Y783
A0A2R8Y7T2
A0A330NHT5														-0.214977				0.543001	-0.421479
A0A384MDZ8		0.0574156	-0.0167017	-0.587173	0.264596	0.230818	-0.273814	-0.400644	-0.407785	-0.143263	-0.418331	-0.244959	-0.192194	-0.0976254	-0.0591793	-0.0447438	-0.156161	-0.0549017	-0.0399806
A0A3B3IT92		-0.265674	-0.0135672	-0.84326	-0.0878714	0.0110662	-0.586116	-0.189285	-0.11313	-0.047678	-0.0841655	-0.0470105	-0.358396	-0.178045	-0.102496	-0.190299	0.364909	0.354226	0.320522
A0A3B3ITJ4		0.210514	0.0875986	0.277184	0.10608	0.158466	0.358251	-0.570272	-0.601847	1.18998	0.168129	0.419647	0.403198	0.148739	0.221073	0.797764	0.656176	0.724039	1.20095
A0A3B3ITR1													-3.09908
A0A494C0G5								-0.533952
A0A494C108
A0A4P8J5K6								-2.51821
A0A4Y1U1P4																	-3.244
A0A590UK48									-1.56974
A0A5C2FTU7
A0A5C2G363
A0A5C2G696
A0A5C2GFB6																	2.65954
A0A669KAU9		-0.115551															0.0843364	0.419755
A0A669KAW9																-0.683202
A0A6B7HHS5				-0.209765	0.347099									0.617016		0.10841		0.741057	0.523898
A0A6Q8PFB9
A0A7I2V2I9														-1.94098	-1.06498	1.50263	-0.875487	-1.00627
A0A7I2V2M5		-0.23489	0.0633649	-0.404358	-0.370322	-0.253257	0.223593	0.0579701	0.217975	0.00815983	-0.43411	0.0661236	-0.298072	0.111432	0.190931	0.0903574	0.0515809	-0.0512347	-0.300768
A0A7I2V3U3		-0.31147	-0.0377249	-0.834954	-0.748069	-0.516409	-0.482022	-0.0648873	-0.192118	0.0952963	-0.133543	0.354565	-0.273456	0.215741	0.176833	-0.0764223	0.170694	0.748118	0.00707208
A0A7I2V5E6															-0.262261	0.0351209	-0.0235044
A0A7I2V625
A0A7I2YQI2				-4.12582	-0.177653			1.09727			-0.0652344	0.114634			0.19774			0.587269
A0A7I2YQQ8
A0A7I2YQU8					-2.1822
A0A7P0SNI2			-0.467972			0.339023	-0.82024
A0A7P0T9U7		-0.161137	0.17031	-0.497842			-0.0754642					0.132248	-0.863542	-0.197021	0.254836	0.127463	-0.459675	-0.471929	-0.300651
A0A7R7YC49		-0.00372696		-0.847436		1.11297	-1.05873	-0.0741373	-0.0886842	-0.169797	-0.768568	-0.934042	-1.48233	0.216982	0.0894982	-0.252295	-0.184244	-0.0811558	-0.778124
A0A7S5BZ04																		-0.682835
A0A7S9ATT8										0.147841
A0A804HHS4			-0.17249	-2.08756		0.289244		-0.190602	-0.0185711	-0.0411028	0.362217	-0.251212	0.161766				-0.124424		0.0530147
A0A804HIS4								0.140517			0.241474	-0.0389546
A0A804HJ31		-0.0904189	-0.292634	-0.151079	0.0399806	0.0154976	-0.175812	-0.210546	-0.0499348	-0.187641	-0.0112681	-0.118868	0.165709	0.0749164	-0.0219508	-0.105544	0.300885	0.245861	0.179155
A8JZY9		-0.0591041	0.482125	-0.763412	-0.568152	-0.226156	-0.789187	-0.281141	-0.248039	-0.00187429	-0.432338	-0.379282	-3.01166	-0.110106	-0.0344115	-0.0395596	-0.0193312	0.155361	-0.171975
A8K1J3		-0.538409	-0.399597	-0.937495	-0.396669	-0.457673	-1.22324	-0.377838	-0.355959	-0.187261	-0.7471	-0.506886	-1.15127		0.14274	-0.0583858	0.139208		0.472589
A8K3T2
A8K4A0					2.65883
A8K849
B2R659		-0.0424717	-0.170232	-0.305329	0.0938306	0.143132	-0.303927	-0.278724	-0.166827	-0.00432161	-0.342433	-0.28286	-1.99059	-0.0757633	-0.207461	-0.092884	-0.0195505	0.026021	-0.0676387
B2R6Z3			-0.0249128			0.212009
B2R959		0.22033	0.0344975	-0.0169241	0.0280033	-0.0162931	0.326805	0.253505	0.342669	0.164496	0.479955	0.251568	0.335936	-0.101103	-0.0713454	-0.0776532	-0.206063	-0.0547069	0.166972
B2RAF2						0.436162
B2RDE8		-0.535917	0.0201999	-0.992696	-0.282193	-0.328689	-0.437654	-0.275158	-0.142146	0.0372215	-0.369408	-0.485095	-0.754203	0.102053	0.18574	0.183556	0.299362	0.289834	0.529239
B2RDN1		0.798839	0.63264	1.33672				-0.869886	-0.939538	-0.413919	-0.775565	-0.338378	-2.03566		0.891652				0.479673
B2ZAH2
B3KM78
B3KM81		-0.114082	-0.465958	-0.143785	0.00762609	0.0244615	0.00275818	-0.0173002	-0.0485017	0.0916021	-0.0628214	-0.299986	-0.548042	-0.0189803	0.0167816	-0.0313952	-0.130081	0.0824301	-0.126973
B3KMW0														0.165172	-0.330175	0.162541		-0.0470105	-0.222928
B3KN94								-0.348096				-1.09767
B3KQX0								-0.254788	-0.291804	-0.123004	-0.261396	-0.38039	-0.272023	0.465191	0.145221		-0.255959	-0.258356	-0.494672
B3KUD7		-0.71241		-1.64423	0.330444	0.250962	-1.01735	-0.115926	0.083792	0.0655816	-0.902578	-0.660133		-0.242038			0.0961269	0.127369
B3KUW9									-2.12029	2.94098
B3KWF9											0.107554		0.367155
B3KY63
B3KY86
B4DDC9							0.125242
B4DEA5		5.30761
B4DI68		0.159629	-0.0369699	-0.147958	0.151729	0.171207	-0.316841												0.547341
B4DJ98									-0.219119
B4DLB1
B4DMS5												-0.381291
B4DNT8		0.0464212	0.352984	-1.12327	0.571919									-0.204832	-0.185802	-0.105812	-0.826617	-0.250886	-0.955238
B4DPY2										-0.323197		-0.115816	-0.747344
B4DRA2														-0.0661102	-0.129813	0.242123	-0.381517	-0.591201	0.342451
B4DS79													1.01124
B4DSC8			-2.3259
B4DSD0				-0.157432	0.128953			-0.74882			-0.628318	-1.03759
B4DSL6											-0.655762	-0.940839		0.403704
B4DUP0														-0.0266165		0.0154179			0.378194
B4DUZ8						0.272859
B4DV67														0.093425	0.0370307	-0.122076	0.306846	0.327802	-0.0628125
B4DVJ0		-0.353506	0.161694	-0.515612	-1.05448	-0.517751	-0.210888	-0.240912	-0.159057	-0.0514417	0.170181	0.5065	-1.10434	0.171719	0.136191	0.0565962	0.617016	0.758474	0.64548
B4DVS4		-0.0248688	-0.232176	-0.161952	0.0781999	0.0258793	0.0939714
B4DYS2
B4DZH7		0.594835					-0.244644
B4DZJ6
B4DZQ7
B4E1G9		1.26418						-0.647829	-0.61224	-0.0123541	-0.643631		-0.0805212		0.490775	-0.0795658
B4E3G4										0.34839
B7Z3V1
B7Z532								-0.772974			-0.620268						-0.229247	-0.162202	-0.152768
B7ZB56		-0.0770258			-0.772431	-1.38949	-0.0901759			-0.330099				0.332851			0.719665	1.12948	-0.575312
C0LQF2		0.0955869	-0.130381	-0.0123541		-0.125258	0.0780001	0.508429	0.488823	-0.0152121	0.955238	1.1586	-0.0564448	0.53665	0.101381	-0.134615	0.52707	0.919149	0.42194
C9IZA2		-0.380972
F4ZW66									-0.439755	-0.486972			0.53076	-0.371086		-0.0776532
G9BZK0
H3BN98								-0.542248	-0.379507		-0.574541	-0.586991	0.474693	-0.0385545	-0.157962	-0.306029	-0.316043	-0.261985	-0.29901
P0DPD5								3.24445
Q13502								-0.656308			0.0102069		0.0552765
Q14329													8.24502
Q1AHP8															2.38256				2.29683
Q53F10																	0.369271
Q53G79													4.06828
Q53G99		0.21313	-0.121267	-0.0736832	-0.604893	-0.385205	0.231515	0.338225	0.326652	-0.0233263	1.00173	0.889084	0.123968
Q53HF1
Q59EC0		-0.125038	-0.16267	-0.188274	0.0241778	-0.0044793	-0.135535	-0.0709059		0.795183			0.0523114	0.354114	0.0387171	-0.262193	0.314871	0.225398	-0.148999
Q59FI2
Q59FW1
Q6TXQ4			0.314871					-0.932774		-0.302173	-1.35838	-1.69694	-2.51581
Q6YPB0													-2.9566
Q6ZMU4			-0.277586							1.27453
Q6ZP26										0.0830954	-0.537508	-0.579577					0.965766
Q6ZQU3
Q6ZUC8												0.438719
Q6ZWK7														0.206893	0.247198	0.0792037	1.02169	1.11237	0.857913
Q86U75								0.383829	0.245617		0.552475	0.225768	-0.0333701
Q86U79													-0.768756
Q8IWY7		-0.390529
Q8N2F8			-3.84181			-3.55373
Q8NB80											-1.14545
Q96DP0
Q96GD7
Q96J73														-0.202721	-0.319226	-0.223175		0.00604663
Q9H8B2		-0.140046
Q9HAM0																		-0.123497
Q9NX34						-0.570464

### Sheet: S4_TPP_MDA-MB-231
representative	clustername	nObs	min_qupm	max_qupm	nCoeffsH0	nCoeffsH1	rssH0	rssH1	pEC50H1	slopeH1	pEC50_slopeH1	detected_effectH1	df1	df2	F_statistic	score
NUP43	NUP43	54	3	4	9	22	62.0728	45.5874	5.43193	8.97215	-0.00556512	expression/solubility	13	32	0.890149	4.06023
SHISA2	SHISA2	54	3	5	9	22	15.9849	3.13042	5.15043	6.59184	-0.00248941	stability	13	32	10.1079	3.58532
TXNDC17	TXNDC17	54	4	6	9	22	52.1261	39.3985	5.49483	1.12912	0.00862932	stability	13	32	0.795192	3.56757
TCAF1	TCAF1	54	2	19	9	22	25.535	14.0799	4.52288	7.07266	-0.0184898	stability	13	32	2.00266	3.38454
ERH	ERH	54	4	5	9	22	17.0855	10.4527	5.56053	2.21624	0.0191832	stability	13	32	1.56201	2.57544
PLPP2	PLPP2	36	2	2	6	16	5.9813	0.987078	5.18873	7.54755	0.00982744	stability	10	20	10.1192	2.23478
TXNRD1	TXNRD1	54	23	24	9	22	5.00699	0.0844992	5.4927	5.09945	0.000430941	stability	13	32	143.397	2.21867
ANAPC4	ANAPC4	36	6	7	6	16	13.0016	8.1333	5.59864	12.3502	0.00452828	stability	10	20	1.19714	2.20643
POR	POR	36	24	26	6	16	4.97949	0.19632	6.52288	5.71482	0.022368	stability	10	20	48.7282	2.18705
ACY1	ACY1	54	8	13	9	22	5.15813	1.37368	5.47166	4.30562	0.0207077	expression/solubility	13	32	6.78144	1.94537
MEAK7	MEAK7	36	6	7	6	16	3.71004	0.12107	5.64501	10.099	0.0133871	expression/solubility	10	20	59.2878	1.89446
TXNRD2	TXNRD2	36	2	5	6	16	4.01074	0.510109	5.91209	6.55593	0.00205246	stability	10	20	13.725	1.871
WDR73	WDR73	36	3	6	6	16	3.84011	0.580463	5.39627	8.09629	0.00728346	expression/solubility	10	20	11.2312	1.80545
G6PD	G6PD	54	19	32	9	22	3.70186	0.508562	5.28975	6.98948	0.000371049	stability	13	32	15.4562	1.78698
RPL10	RPL10	54	4	8	9	22	4.05138	1.07	6.52288	3.32655	0.00106981	stability	13	32	6.8587	1.72667
PPP3CA	PPP3CA	54	13	15	9	22	3.15656	0.365582	5.437	3.7013	-0.00377708	stability	13	32	18.7922	1.67062
PSMF1	PSMF1	36	5	5	6	16	2.93128	0.457509	5.37725	7.92971	0.0200258	expression/solubility	10	20	10.8141	1.57282
ASL	ASL	54	6	12	9	22	2.9189	0.473448	5.54886	6.36897	0.0154007	stability	13	32	12.7143	1.56379
LYZ	LYZ	36	2	2	6	16	8.51968	6.09	4.52288	8.73706	-0.0132693	stability	10	20	0.797924	1.55874
PPP6C	PPP6C	54	13	15	9	22	2.54268	0.133519	4.52288	3.63919	-0.0191145	stability	13	32	44.415	1.55215
DCD	DCD	54	4	5	9	22	5.60241	3.31472	5.42865	2.53108	0.0140188	expression/solubility	13	32	1.69886	1.51251
GSTO1	GSTO1	54	14	15	9	22	2.43179	0.150919	4.52288	3.29169	-0.0107267	stability	13	32	37.2016	1.51025
DSC1	DSC1	36	2	2	6	16	9.2993	7.04659	6.52288	19.175	0.0112771	expression/solubility	10	20	0.639375	1.5009
GAPDH	GAPDH	54	20	22	9	22	2.40768	0.277957	5.24111	2.68638	0.00247357	stability	13	32	18.8605	1.45936
TRAM1	TRAM1	36	4	6	6	16	3.67728	1.5653	5.64817	1.0563	0.0315436	stability	10	20	2.6985	1.45327
OAT	OAT	54	12	18	9	22	2.22929	0.239426	6.52288	2.36067	0.0242102	stability	13	32	20.4578	1.41063
RPL18	RPL18	54	3	6	9	22	2.88594	0.902263	6.52288	7.24831	5.29475e-05	stability	13	32	5.41183	1.40843
PSMC6	PSMC6	54	8	16	9	22	3.28041	1.35563	5.09877	9.04797	0.0135162	expression/solubility	13	32	3.49498	1.38736
COTL1	COTL1	54	5	10	9	22	2.35946	0.452601	5.35313	7.1492	0.0121824	stability	13	32	10.3708	1.38089
RPL35	RPL35	54	4	4	9	22	2.92477	1.054	5.28205	0.657844	0.0205304	expression/solubility	13	32	4.36903	1.36776
NPM3	NPM3	54	2	4	9	22	12.2674	10.3984	5.06918	2.91459	0.0194414	expression/solubility	13	32	0.442419	1.36709
MCM7	MCM7	54	2	29	9	22	2.62392	0.821214	5.48169	2.86296	0.0173416	expression/solubility	13	32	5.40349	1.34265
STAMBP	STAMBP	36	3	8	6	16	2.01722	0.340737	5.4756	10.9557	0.0174705	stability	10	20	9.84032	1.29479
ATP5F1D	ATP5F1D	36	2	2	6	16	2.55243	0.903013	5.36651	4.33754	0.0157182	stability	10	20	3.65314	1.2843
SEPTIN7	SEPTIN7	54	6	21	9	22	1.81899	0.246259	5.46693	4.81378	0.0155812	stability	13	32	15.7206	1.25409
ADISSP	ADISSP	54	2	3	9	22	2.92674	1.35557	4.52288	2.50373	-0.00222952	expression/solubility	13	32	2.85305	1.25346
RPL35A	RPL35A	54	5	8	9	22	2.23364	0.709686	5.47054	1.04611	-0.0109508	expression/solubility	13	32	5.2858	1.23448
ITGA1	ITGA1	54	2	10	9	22	4.76761	3.25697	6.16524	0.970061	0.0245054	stability	13	32	1.1417	1.22908
RPL27	RPL27	54	5	9	9	22	2.18458	0.687955	6.52288	1.9127	0.0050784	expression/solubility	13	32	5.35499	1.22337
INTS13	INTS13	36	2	7	6	16	2.17672	0.688845	5.54065	8.82363	-8.6862e-05	stability	10	20	4.3199	1.21978
RPS9	RPS9	54	11	17	9	22	2.01144	0.530064	5.45202	6.86553	-0.018386	expression/solubility	13	32	6.8793	1.21712
EIF2B1	EIF2B1	54	16	16	9	22	1.6622	0.19416	5.51929	2.75289	0.00777636	stability	13	32	18.6117	1.21163
MKLN1	MKLN1	36	3	7	6	16	1.89402	0.445437	4.52288	2.70976	-0.00276633	expression/solubility	10	20	6.5041	1.20357
RPS6	RPS6	54	8	12	9	22	2.2595	0.830983	6.52288	0.839468	0.00527587	expression/solubility	13	32	4.23157	1.19521
EIF3J	EIF3J	54	10	18	9	22	7.64347	6.23397	5.15667	3.75112	0.016896	expression/solubility	13	32	0.556554	1.18722
DVL2	DVL2	36	2	12	6	16	1.88789	0.486522	4.52288	4.40795	-0.0350438	stability	10	20	5.76076	1.18379
MPC2	MPC2	54	2	4	9	22	5.85423	4.48781	5.82082	4.77331	0.029148	stability	13	32	0.749473	1.16894
TMA16	TMA16	36	5	6	6	16	3.80724	2.44311	5.64099	2.70443	0.0320967	expression/solubility	10	20	1.11672	1.16796
GLTP	GLTP	54	2	9	9	22	1.80421	0.469128	5.25857	4.85423	-0.000114069	stability	13	32	7.00521	1.15546
RPL37A	RPL37A	54	4	6	9	22	2.09316	0.758213	4.52288	1.10461	-0.0275925	expression/solubility	13	32	4.33389	1.1554
PIK3CB	PIK3CB	36	2	6	6	16	1.89593	0.571304	5.42833	6.39626	0.0165608	stability	10	20	4.63719	1.15092
RPL3	RPL3	54	12	28	9	22	2.01373	0.69014	5.53558	0.633393	0.0175435	expression/solubility	13	32	4.72089	1.15048
RPS15A	RPS15A	54	3	8	9	22	1.88852	0.576322	4.52288	0.852729	-0.0207971	expression/solubility	13	32	5.60453	1.14551
RPS11	RPS11	54	9	10	9	22	2.00385	0.74286	5.51732	0.86925	-0.005015	expression/solubility	13	32	4.1784	1.12294
RPS24	RPS24	54	5	6	9	22	1.98938	0.728636	6.50056	4.9416	-0.00211232	expression/solubility	13	32	4.25914	1.12283
ACLY	ACLY	54	24	51	9	22	1.45369	0.19567	5.58139	2.84196	0.0173616	stability	13	32	15.826	1.12162
UTP14A	UTP14A	36	4	16	6	16	2.91046	1.65316	4.52288	9.02376	-0.040547	stability	10	20	1.52109	1.12129
MSH3	MSH3	36	2	11	6	16	1.97746	0.724342	5.24322	17.6864	-0.00779886	stability	10	20	3.46001	1.11943
SCAI	SCAI	36	2	3	6	16	3.94982	2.71134	4.52288	4.03668	-0.0384843	stability	10	20	0.913555	1.11287
RPL37	RPL37	54	3	4	9	22	2.18715	0.9591	4.82057	0.337625	0.112448	expression/solubility	13	32	3.15179	1.10817
TANK	TANK	36	2	9	6	16	1.81118	0.587267	4.75029	6.37755	-0.0118736	stability	10	20	4.16816	1.10631
RPL21	RPL21	54	6	9	9	22	1.89624	0.674308	5.48046	0.674358	0.0148292	expression/solubility	13	32	4.46062	1.10541
RNF126	RNF126	54	2	3	9	22	3.20103	1.97973	5.37155	4.73201	0.0175859	stability	13	32	1.51852	1.10512
RPL6	RPL6	54	14	19	9	22	2.09224	0.877827	5.43869	0.842211	-0.00637566	expression/solubility	13	32	3.40536	1.102
UNC93B1	UNC93B1	36	3	3	6	16	2.81293	1.61328	5.47953	6.83608	0.0182839	expression/solubility	10	20	1.48722	1.09528
UBA2	UBA2	54	5	24	9	22	1.52334	0.332713	5.48481	2.28526	0.00978651	stability	13	32	8.80872	1.09116
RPL26	RPL26	54	6	10	9	22	1.96309	0.794631	5.64703	0.657666	0.0115217	expression/solubility	13	32	3.61954	1.08095
RPL8	RPL8	54	8	16	9	22	1.83967	0.683597	5.41144	1.29	-0.0194488	expression/solubility	13	32	4.16288	1.07521
RPL27A	RPL27A	54	4	7	9	22	1.92013	0.766039	5.43994	1.32302	-0.0136985	expression/solubility	13	32	3.70847	1.07428
THOC2	THOC2	36	2	41	6	16	1.7283	0.576662	5.37658	21.7587	0.000650027	stability	10	20	3.99414	1.07314
TSPAN4	TSPAN4	36	3	3	6	16	1.70405	0.57796	5.35263	0.679481	0.0275576	stability	10	20	3.89678	1.06117
TTC19	TTC19	54	3	6	9	22	1.64638	0.525763	5.09078	2.98816	0.0119534	expression/solubility	13	32	5.24652	1.05859
TXN2	TXN2	54	3	3	9	22	1.77455	0.655341	4.52288	1.43807	0.00383962	expression/solubility	13	32	4.20387	1.05793
RPL15	RPL15	54	7	13	9	22	1.93807	0.85112	5.99859	0.711234	0.0420449	expression/solubility	13	32	3.14359	1.04257
APPBP2	APPBP2	36	2	4	6	16	1.6895	0.606832	5.88821	5.32077	0.012437	stability	10	20	3.56825	1.04051
EIF3K	EIF3K	54	3	6	9	22	1.88656	0.807544	5.47364	4.45165	0.0157953	stability	13	32	3.28904	1.03876
SMC1A	SMC1A	54	14	85	9	22	2.20008	1.13792	5.54718	4.48652	0.0171006	stability	13	32	2.29767	1.03061
U2AF1	U2AF1	36	6	9	6	16	1.48104	0.421207	4.52288	2.45089	-0.0248202	stability	10	20	5.03239	1.02948
MTCH2	MTCH2	54	8	11	9	22	1.88413	0.831869	4.60059	18.2889	-0.0110007	stability	13	32	3.1137	1.0258
FSCN1	FSCN1	54	7	19	9	22	2.76335	1.71627	5.5372	2.70055	0.011636	stability	13	32	1.50176	1.02327
SFPQ	SFPQ	54	4	23	9	22	1.62275	0.576954	5.60514	0.705335	0.0215891	stability	13	32	4.46183	1.02264
RPL4	RPL4	54	12	21	9	22	1.67127	0.62643	6.52288	8.47792	0.000708176	expression/solubility	13	32	4.10568	1.02218
HECTD3	HECTD3	34	3	13	6	16	1.95744	0.912959	5.53587	0.0231942	-1.26622	stability	10	18	2.05931	1.022
BCL2L13	BCL2L13	36	3	4	6	16	2.39463	1.35125	6.52288	7.54546	0.0264496	stability	10	20	1.54433	1.02146
RARS1	RARS1	54	10	42	9	22	1.80111	0.771705	4.52288	0.843117	0.0219172	stability	13	32	3.28352	1.01459
RPL13A	RPL13A	54	5	12	9	22	1.62748	0.599784	5.30537	1.30816	-0.015219	expression/solubility	13	32	4.21773	1.01376
ITPRIP	ITPRIP	36	3	3	6	16	1.3871	0.37637	6.52288	4.47261	0.0130852	stability	10	20	5.37093	1.00535
RPS2	RPS2	54	11	15	9	22	1.48204	0.471651	6.52288	7.13054	0.00164362	stability	13	32	5.27319	1.00518
ORAI1	ORAI1	36	2	3	6	16	3.63327	2.6361	5.01654	13.2718	-0.00589482	stability	10	20	0.756545	0.998582
MRPL10	MRPL10	36	2	4	6	16	2.83267	1.83717	5.12384	17.359	-0.0109933	stability	10	20	1.08374	0.997748
ACOT7	ACOT7	54	17	18	9	22	1.29247	0.297841	5.41734	11.0303	0.00329695	stability	13	32	8.22024	0.997312
COL4A2	COL4A2	36	2	4	6	16	1.96268	0.976608	4.52288	0.607195	-0.0441814	stability	10	20	2.01938	0.99301
MTRR	MTRR	36	5	10	6	16	1.42123	0.438279	4.52288	10.6735	-0.0278745	stability	10	20	4.48552	0.99144
RPL34	RPL34	54	5	7	9	22	1.5924	0.618747	4.52288	1.01888	-0.0300481	expression/solubility	13	32	3.87343	0.986736
RPL18A	RPL18A	54	6	9	9	22	1.71909	0.745827	6.52288	1.06659	0.00952655	expression/solubility	13	32	3.21217	0.98654
RPS4X	RPS4X	54	10	16	9	22	1.45302	0.483284	5.59821	0.692599	0.00184582	expression/solubility	13	32	4.9392	0.98475
FRG1	FRG1	36	2	10	6	16	1.56552	0.597555	6.52288	17.181	0.0134248	stability	10	20	3.23974	0.98385
NCL	NCL	54	24	51	9	22	1.60937	0.644034	5.03075	0.491752	0.0559097	expression/solubility	13	32	3.68959	0.982517
RPL29	RPL29	54	3	5	9	22	1.5735	0.617335	4.52288	0.660655	0.0214191	expression/solubility	13	32	3.81258	0.977837
RPP25	RPP25	36	2	3	6	16	1.17808	0.232716	5.54001	6.73772	0.00152046	stability	10	20	8.12459	0.972297
TMSB10	TMSB10	54	4	4	9	22	1.89413	0.950289	5.20595	4.80629	0.0150348	expression/solubility	13	32	2.44484	0.971516
MICAL2	MICAL2	36	13	28	6	16	2.20267	1.26139	4.92517	4.91846	0.016127	expression/solubility	10	20	1.49246	0.970197
RPS18	RPS18	54	7	14	9	22	1.40276	0.466647	5.29326	0.627073	0.0118601	expression/solubility	13	32	4.93794	0.967529
RPS23	RPS23	54	4	5	9	22	1.63337	0.713507	5.62835	1.33211	-0.0138535	expression/solubility	13	32	3.17347	0.959097
RABGEF1	RABGEF1	36	4	7	6	16	2.96528	2.05177	6.31705	10.5753	0.0243659	expression/solubility	10	20	0.890464	0.955779
GTPBP1	GTPBP1	36	3	8	6	16	1.18376	0.271627	4.52288	10.1135	-0.0115415	stability	10	20	6.71608	0.955057
RPL24	RPL24	54	8	11	9	22	1.73796	0.82967	4.52288	1.19367	-0.0332652	expression/solubility	13	32	2.6948	0.953044
CASK	CASK	36	18	18	6	16	1.24987	0.354658	5.29118	9.14062	0.00539576	stability	10	20	5.04831	0.946157
STEAP1	STEAP1	36	2	4	6	16	1.66612	0.774399	6.52288	11.5759	0.031917	stability	10	20	2.303	0.944309
FKBP5	FKBP5	36	5	15	6	16	2.09544	1.21022	5.57416	2.74741	0.0204098	stability	10	20	1.46292	0.940864
RPL28	RPL28	54	6	8	9	22	1.66744	0.784017	5.78475	0.516879	0.0380332	expression/solubility	13	32	2.77363	0.939905
CMC2	CMC2	54	2	4	9	22	1.3359	0.455446	5.37904	7.82666	0.0229087	expression/solubility	13	32	4.75858	0.938326
RABEPK	RABEPK	54	3	6	9	22	2.6366	1.76139	5.51374	9.60797e-05	-0.000991078	stability	13	32	1.22309	0.935523
RPL7A	RPL7A	54	11	16	9	22	1.53932	0.669709	6.52288	7.4335	0.000713792	expression/solubility	13	32	3.19628	0.932528
RPL19	RPL19	54	5	8	9	22	1.34709	0.478926	5.56905	0.959788	-0.0151646	expression/solubility	13	32	4.46212	0.931755
DCP1A	DCP1A	36	3	7	6	16	1.67917	0.823686	6.35728	48.1664	0.0196987	stability	10	20	2.07722	0.924926
TMA7	TMA7	54	2	3	9	22	1.31769	0.466413	5.41199	5.96827	0.0213851	expression/solubility	13	32	4.49269	0.922645
PLAA	PLAA	54	2	26	9	22	1.61316	0.761983	5.53219	2.45479	0.0125242	stability	13	32	2.74969	0.922595
XPOT	XPOT	54	2	21	9	22	1.46248	0.62202	6.52288	6.5197	0.0184723	stability	13	32	3.32596	0.916764
PPP4C	PPP4C	54	8	11	9	22	0.973238	0.13756	5.36158	4.60116	-0.00360813	stability	13	32	14.9539	0.914154
VPS35	VPS35	54	13	30	9	22	1.13385	0.303029	5.59563	5.56991	0.0214561	stability	13	32	6.74887	0.911495
PCNP	PCNP	54	8	12	9	22	1.59597	0.767257	5.74037	1.07268	0.0679187	expression/solubility	13	32	2.65869	0.910334
MPC1	MPC1	36	2	3	6	16	1.27722	0.449741	5.52973	1.43519	0.0148056	stability	10	20	3.67978	0.909656
TIMM10	TIMM10	54	2	6	9	22	1.53383	0.709718	5.30853	6.40602	0.0167942	expression/solubility	13	32	2.85828	0.907804
DNAJC2	DNAJC2	36	4	12	6	16	0.960628	0.140034	4.52288	5.48963	-0.0131674	stability	10	20	11.7199	0.905866
RPL23A	RPL23A	54	8	11	9	22	1.45309	0.633044	5.51836	0.585873	0.0243102	expression/solubility	13	32	3.18869	0.905566
RPL36A	RPL36A	54	4	5	9	22	1.55887	0.739839	5.49673	0.708181	0.0368886	expression/solubility	13	32	2.72501	0.905001
RPS13	RPS13	54	7	10	9	22	1.39071	0.580107	5.67697	0.447936	0.0489134	expression/solubility	13	32	3.4396	0.900337
FAM98B	FAM98B	36	2	7	6	16	2.09664	1.29344	5.60252	10.9188	-0.0131327	stability	10	20	1.24196	0.896215
NOP16	NOP16	36	3	4	6	16	1.26512	0.472498	5.784	5.67256	0.032026	expression/solubility	10	20	3.35504	0.890294
FN3KRP	FN3KRP	54	4	9	9	22	1.56195	0.771201	5.47916	16.212	0.00352841	expression/solubility	13	32	2.52392	0.889238
CIRBP	CIRBP	54	5	5	9	22	1.93809	1.14933	5.51875	7.0775	0.0230031	stability	13	32	1.68929	0.88812
RPS20	RPS20	54	4	5	9	22	1.08926	0.302037	4.52288	1.01589	-0.0159322	expression/solubility	13	32	6.41568	0.887255
ADRM1	ADRM1	54	3	8	9	22	1.20672	0.420006	5.47067	1.65636	-0.00944553	stability	13	32	4.61073	0.886971
RPL13	RPL13	54	7	10	9	22	1.39869	0.613805	4.82462	0.579424	0.0358115	expression/solubility	13	32	3.1476	0.885935
RPS16	RPS16	54	9	14	9	22	1.16537	0.382404	4.52288	0.846738	-0.0189395	expression/solubility	13	32	5.03995	0.884853
SRA1	SRA1	54	2	6	9	22	2.6653	1.88513	4.52288	9.45811	-0.0202834	expression/solubility	13	32	1.01872	0.883273
HNRNPC	HNRNPC	54	6	24	9	22	1.25541	0.48602	5.45582	3.27066	0.0166098	stability	13	32	3.89673	0.87715
PLGRKT	PLGRKT	54	3	4	9	22	1.41234	0.65078	5.40936	4.76566	0.0209218	expression/solubility	13	32	2.88057	0.872675
RPL14	RPL14	54	6	6	9	22	1.3142	0.561603	6.32543	7.47859	-0.00282739	expression/solubility	13	32	3.29869	0.867526
RPA2	RPA2	36	4	4	6	16	1.28992	0.538948	5.55647	8.05248	0.024448	stability	10	20	2.78681	0.866587
XRCC5	XRCC5	54	10	32	9	22	1.10198	0.354682	5.37028	10.3705	0.000614154	stability	13	32	5.18632	0.864462
RPS8	RPS8	54	6	11	9	22	1.30566	0.558813	6.52288	2.04103	0.00303398	expression/solubility	13	32	3.28984	0.864205
PSMD4	PSMD4	54	6	11	9	22	2.35653	1.6113	4.77096	7.87864	-0.0106312	stability	13	32	1.13848	0.863269
RPL30	RPL30	54	5	7	9	22	1.25238	0.517117	5.30276	1.23461	-0.0161109	expression/solubility	13	32	3.49993	0.857474
COPE	COPE	54	2	9	9	22	1.46322	0.730241	5.4693	2.15102	0.0136051	stability	13	32	2.47076	0.85614
RTCA	RTCA	54	4	6	9	22	1.08682	0.355721	4.52288	11.1456	-0.00968878	expression/solubility	13	32	5.05909	0.855043
BMS1	BMS1	36	3	14	6	16	1.05398	0.32753	4.52288	15.5342	-0.0309136	expression/solubility	10	20	4.43594	0.852321
RPS26	RPS26	54	3	3	9	22	1.17463	0.458594	4.52288	1.58091	-0.0188136	expression/solubility	13	32	3.84337	0.846188
RPL7	RPL7	54	9	14	9	22	1.51404	0.802695	4.52288	4.8551	-0.034749	expression/solubility	13	32	2.18142	0.843415
ZCCHC8	ZCCHC8	36	5	14	6	16	0.92531	0.216455	4.52288	3.82729	-0.0193914	stability	10	20	6.54967	0.841935
RPS14	RPS14	54	3	5	9	22	1.43682	0.729321	5.11702	8.50777	-0.0217791	expression/solubility	13	32	2.38791	0.841133
RGS10	RGS10	54	6	6	9	22	1.53711	0.833129	5.39614	4.00147	0.0190627	stability	13	32	2.07996	0.839034
RPL31	RPL31	54	6	10	9	22	1.40672	0.704207	4.52288	0.945406	-0.0281771	expression/solubility	13	32	2.45563	0.838163
SLTM	SLTM	54	3	43	9	22	1.29412	0.592655	6.52288	6.61224	0.00697157	stability	13	32	2.91349	0.837537
TMEM63A	TMEM63A	54	4	5	9	22	1.60845	0.907275	5.14805	4.15496	0.022086	expression/solubility	13	32	1.90238	0.837364
ABHD16A	ABHD16A	36	2	6	6	16	0.888566	0.199412	5.51966	0.460446	0.0437476	stability	10	20	6.91186	0.830153
SUPT16H	SUPT16H	54	2	45	9	22	0.960418	0.274918	5.30146	3.36966	0.0146654	stability	13	32	6.13776	0.827949
DDX1	DDX1	54	2	33	9	22	1.35869	0.67771	4.52288	2.77845	-0.0363007	stability	13	32	2.47341	0.825215
RPL17	RPL17	54	5	9	9	22	1.31615	0.635942	4.52288	1.20643	-0.0265977	expression/solubility	13	32	2.63289	0.824749
DBI	DBI	54	7	8	9	22	1.50922	0.831412	5.45904	4.21465	0.0246873	expression/solubility	13	32	2.00676	0.823289
ARL1	ARL1	54	2	3	9	22	2.21007	1.53887	6.4048	14.2472	0.0175694	stability	13	32	1.07364	0.819268
PSMB10	PSMB10	54	2	5	9	22	1.39613	0.731651	6.52288	5.83331	0.0309285	expression/solubility	13	32	2.23554	0.815155
FOSL1	FOSL1	54	2	7	9	22	1.01563	0.361356	5.49401	1.23031	0.0140685	stability	13	32	4.4569	0.808874
CS	CS	54	3	11	9	22	0.804596	0.153975	5.52833	5.58339	0.0184079	stability	13	32	10.4012	0.806611
AKR1B1	AKR1B1	54	13	17	9	22	0.846074	0.196234	5.53778	2.35922	0.00764186	stability	13	32	8.15155	0.806127
NDE1	NDE1	54	2	4	9	22	1.4329	0.797828	5.26242	0.709331	0.0913351	expression/solubility	13	32	1.95938	0.796912
MIEF1	MIEF1	36	2	2	6	16	0.915209	0.2822	4.91036	5.96392	0.012449	expression/solubility	10	20	4.48625	0.795619
SPC24	SPC24	54	2	5	9	22	1.51491	0.88643	6.05292	7.64802	-0.00732088	stability	13	32	1.74524	0.792769
EIF4E	EIF4E	54	4	7	9	22	0.95396	0.330019	5.50404	1.65855	0.0189617	stability	13	32	4.65383	0.789899
KHDRBS1	KHDRBS1	36	11	13	6	16	0.671745	0.0493089	5.38949	2.71701	0.0136299	expression/solubility	10	20	25.2464	0.788946
FAM114A1	FAM114A1	54	2	12	9	22	1.08652	0.469074	5.63312	2.25732	0.0156399	stability	13	32	3.24017	0.78578
ZMPSTE24	ZMPSTE24	54	11	12	9	22	0.966162	0.348841	4.76985	3.18212	0.013146	expression/solubility	13	32	4.35603	0.785698
FEN1	FEN1	54	4	18	9	22	0.920821	0.303719	5.53285	2.77627	0.0195319	stability	13	32	5.0014	0.785558
ALDH4A1	ALDH4A1	36	3	4	6	16	2.07629	1.46293	6.52288	8.84385	0.0304429	stability	10	20	0.83853	0.783171
RPL32	RPL32	54	4	12	9	22	1.09213	0.483602	5.54768	6.25827	-0.018495	expression/solubility	13	32	3.0974	0.780081
RAD23A	RAD23A	36	3	4	6	16	1.16868	0.560495	6.52288	6.55811	0.0268713	expression/solubility	10	20	2.17016	0.779861
NPM1	NPM1	54	10	13	9	22	1.02765	0.427923	4.64958	0.90584	0.0400952	expression/solubility	13	32	3.44983	0.774424
ATP5IF1	ATP5IF1	54	3	7	9	22	1.08276	0.489126	5.54253	4.23481	0.0341339	expression/solubility	13	32	2.98746	0.770474
RPS27	RPS27	54	2	3	9	22	0.815076	0.222333	5.27471	2.019	-0.0128718	stability	13	32	6.5625	0.769898
NUCKS1	NUCKS1	54	7	13	9	22	1.19542	0.602755	5.58076	2.87621	0.031306	expression/solubility	13	32	2.42034	0.769849
CRK	CRK	54	2	8	9	22	1.35538	0.764999	4.52288	2.12008	-0.0211501	stability	13	32	1.89968	0.768364
SRP14	SRP14	54	6	8	9	22	1.5395	0.949647	5.17689	2.24468	0.0131995	expression/solubility	13	32	1.52893	0.768017
DUS3L	DUS3L	36	3	11	6	16	2.25149	1.66295	5.65294	60.9709	-0.00175756	stability	10	20	0.707826	0.767163
CHMP2A	CHMP2A	54	3	5	9	22	0.786707	0.20143	5.28114	8.75846	0.0172538	stability	13	32	7.15227	0.765034
DAP	DAP	54	2	4	9	22	1.35378	0.771611	5.25864	5.06211	0.0142156	expression/solubility	13	32	1.85719	0.762999
ANXA4	ANXA4	54	8	18	9	22	0.74474	0.162865	4.70182	5.9228	-0.010265	expression/solubility	13	32	8.79442	0.762807
EEF1G	EEF1G	54	18	27	9	22	0.762054	0.183369	4.52288	1.48087	-0.0195399	stability	13	32	7.76825	0.760714
RPL9	RPL9	54	3	8	9	22	1.12748	0.550466	6.20858	18.0127	-0.00252463	stability	13	32	2.58024	0.759612
RPL5	RPL5	54	10	15	9	22	0.874085	0.298187	5.33472	0.549626	0.0433354	expression/solubility	13	32	4.75405	0.75888
ATOX1	ATOX1	54	5	8	9	22	1.72341	1.14982	4.963	10.0397	-0.0251412	stability	13	32	1.22795	0.75736
INPP5K	INPP5K	36	2	5	6	16	1.33759	0.769173	5.252	9.43651	-0.00770869	stability	10	20	1.478	0.753935
ERGIC1	ERGIC1	54	3	7	9	22	1.06392	0.495711	5.51928	9.36775	0.0290275	expression/solubility	13	32	2.82156	0.753799
APRT	APRT	54	11	13	9	22	0.802982	0.238379	5.78025	58.1296	0.000208308	stability	13	32	5.83017	0.751401
NDUFS2	NDUFS2	54	2	14	9	22	0.961501	0.400373	4.52288	0.3451	0.091538	stability	13	32	3.44988	0.749085
SNUPN	SNUPN	36	2	4	6	16	1.34135	0.78168	5.2325	5.19247	0.015425	stability	10	20	1.43195	0.748108
RPS3A	RPS3A	54	11	20	9	22	0.912816	0.356005	4.52288	0.40253	0.0612882	expression/solubility	13	32	3.84997	0.746197
RPS29	RPS29	54	3	3	9	22	0.952378	0.399991	5.15724	6.45561	0.0140187	expression/solubility	13	32	3.39938	0.743227
PDRG1	PDRG1	36	2	3	6	16	0.815664	0.265774	5.51521	5.76941	0.0273899	expression/solubility	10	20	4.13804	0.741546
SF3A3	SF3A3	54	2	11	9	22	0.778757	0.229493	5.53411	12.0118	0.0154913	stability	13	32	5.89138	0.741123
RUVBL1	RUVBL1	54	17	20	9	22	0.821027	0.272129	5.47554	3.70281	0.00556861	stability	13	32	4.96504	0.740876
RPL11	RPL11	54	4	6	9	22	1.04781	0.49911	5.75572	0.451658	0.0637926	stability	13	32	2.70612	0.740745
APEX1	APEX1	54	4	12	9	22	0.926943	0.381847	5.54477	2.6522	0.0194221	stability	13	32	3.5139	0.738306
QTRT1	QTRT1	36	3	4	6	16	0.809986	0.267558	5.42914	3.32946	0.0257316	expression/solubility	10	20	4.05466	0.736497
RPS25	RPS25	54	5	6	9	22	0.828145	0.286031	5.00045	0.578752	0.0467621	expression/solubility	13	32	4.66534	0.736283
RAD23B	RAD23B	54	5	10	9	22	1.13011	0.590745	5.37118	5.2613	0.0147553	stability	13	32	2.24744	0.734413
HNRNPUL2	HNRNPUL2	36	22	33	6	16	2.47789	1.93876	5.47995	67.4125	0.00367553	stability	10	20	0.556161	0.734255
ENSA	ENSA	54	6	8	9	22	1.19591	0.661376	5.37974	3.93721	0.020921	stability	13	32	1.98943	0.731115
SERINC1	SERINC1	54	3	6	9	22	1.26425	0.732089	5.40651	2.32363	0.0171773	stability	13	32	1.7893	0.729492
TTK	TTK	36	2	29	6	16	0.854487	0.329611	5.51518	0.000716689	-0.0816808	stability	10	20	3.18481	0.724483
SLC39A1	SLC39A1	36	2	3	6	16	1.65807	1.13876	6.2418	6.8988	0.00250627	expression/solubility	10	20	0.912057	0.72063
ATIC	ATIC	54	31	33	9	22	0.648935	0.133371	5.52418	3.1611	0.0140698	stability	13	32	9.51545	0.718028
NARS1	NARS1	54	3	18	9	22	0.882543	0.369157	4.52288	4.48593	-0.035997	stability	13	32	3.42325	0.716509
TMEM41B	TMEM41B	36	2	5	6	16	1.10655	0.593354	5.29811	5.32994	0.0212403	expression/solubility	10	20	1.72983	0.716381
NECAP2	NECAP2	36	3	4	6	16	1.03757	0.525082	5.4471	4.61542	0.0268695	expression/solubility	10	20	1.95203	0.715883
TSG101	TSG101	54	2	10	9	22	1.24039	0.728605	5.47227	3.23658	0.0203778	stability	13	32	1.72902	0.71539
MTHFD1	MTHFD1	54	29	48	9	22	0.689101	0.17901	4.52288	5.17964	-0.0254917	stability	13	32	7.01421	0.714207
MAFG	MAFG	36	2	4	6	16	1.21073	0.701813	5.48364	4.66804	0.0185019	stability	10	20	1.45029	0.713384
PTPRA	PTPRA	36	2	10	6	16	0.747112	0.238597	4.52288	5.11835	-0.00499037	stability	10	20	4.26254	0.713102
LMO7	LMO7	36	3	12	6	16	0.907956	0.401226	4.52288	8.42051	-0.0258664	expression/solubility	10	20	2.52591	0.711849
HACD2	HACD2	54	2	2	9	22	0.793098	0.288402	5.33463	7.11625	0.0218702	expression/solubility	13	32	4.30762	0.710419
OXSR1	OXSR1	54	2	14	9	22	0.735579	0.23364	5.07981	7.23002	-0.0190418	stability	13	32	5.28824	0.708477
ABLIM1	ABLIM1	54	2	6	9	22	3.47809	2.97673	6.04138	12.6037	0.00367247	expression/solubility	13	32	0.41459	0.708069
UBE2D2	UBE2D2	54	2	3	9	22	0.72232	0.222077	5.1431	8.87621	0.0107156	expression/solubility	13	32	5.54478	0.707278
DDX3X	DDX3X	36	20	35	6	16	2.71234	2.21515	5.51732	12.2902	-0.00676237	stability	10	20	0.448893	0.705112
ARMT1	ARMT1	54	3	12	9	22	1.12108	0.62735	6.52288	29.6313	0.00691829	stability	13	32	1.93727	0.702663
PTMA	PTMA	54	4	7	9	22	1.47047	0.978618	6.14886	48.5217	-0.00203718	stability	13	32	1.23717	0.701323
RELCH	RELCH	36	3	11	6	16	0.920686	0.429454	5.71831	10.3215	0.000216935	stability	10	20	2.2877	0.700879
LUC7L2	LUC7L2	54	5	19	9	22	0.686251	0.200613	5.53495	1.61916	0.0233901	stability	13	32	5.95883	0.696878
IK	IK	36	3	10	6	16	1.64135	1.15631	5.57913	14.4809	-0.00623412	stability	10	20	0.838944	0.696448
NAP1L1	NAP1L1	54	5	15	9	22	0.797807	0.316359	5.67361	2.34146	0.0188649	stability	13	32	3.74608	0.693865
PLSCR3	PLSCR3	36	2	3	6	16	1.02713	0.547945	5.36973	4.83093	0.0208636	expression/solubility	10	20	1.74904	0.692235
GPAT4	GPAT4	36	3	4	6	16	0.785139	0.30612	4.52288	16.316	-0.0219156	stability	10	20	3.12961	0.692112
DPH1	DPH1	36	3	4	6	16	1.19814	0.720217	6.04481	0.960196	0.0883663	expression/solubility	10	20	1.32717	0.69132
PLEC	PLEC	54	98	286	9	22	0.813737	0.336561	5.71346	9.37354	0.0149017	stability	13	32	3.48996	0.690779
PRIM1	PRIM1	36	2	13	6	16	1.06103	0.58436	5.68661	0.289172	0.0485001	stability	10	20	1.63142	0.690411
WNK1	WNK1	36	9	10	6	16	1.30782	0.831717	5.12813	8.2234	-0.0217516	stability	10	20	1.14487	0.690004
SEMA4C	SEMA4C	36	2	3	6	16	1.05289	0.578906	5.76582	17.5825	-0.0116455	expression/solubility	10	20	1.63751	0.688464
TIMM9	TIMM9	54	5	5	9	22	1.30048	0.827983	5.07471	3.34225	0.0165979	expression/solubility	13	32	1.40471	0.687385
RPL23	RPL23	54	5	9	9	22	0.927709	0.459412	4.99731	9.65538	-0.0259661	stability	13	32	2.50915	0.684323
EEF1A1	EEF1A1	54	23	27	9	22	0.627962	0.161609	4.52288	8.08302	-0.0281507	stability	13	32	7.10325	0.682901
CBR1	CBR1	54	7	16	9	22	0.670757	0.20493	4.52288	3.64316	-0.0192192	stability	13	32	5.59532	0.682515
RPS3	RPS3	54	11	20	9	22	0.772109	0.306803	6.25415	10.2886	-0.00377451	expression/solubility	13	32	3.73323	0.682133
ATP5PF	ATP5PF	54	3	5	9	22	0.930511	0.465847	5.41627	6.88318	0.0227816	expression/solubility	13	32	2.45529	0.681663
TNFAIP8	TNFAIP8	54	2	2	9	22	0.846496	0.382965	5.3102	4.22896	-0.0221686	stability	13	32	2.97939	0.680832
CAPRIN1	CAPRIN1	54	15	15	9	22	1.02323	0.559832	5.13061	2.23434	-8.00162e-06	stability	13	32	2.03752	0.680733
SUB1	SUB1	54	6	8	9	22	0.971194	0.507831	4.52288	0.543259	-0.0447553	expression/solubility	13	32	2.24599	0.680708
IQGAP1	IQGAP1	54	25	77	9	22	0.860873	0.400979	6.52288	1.7531	0.0226307	stability	13	32	2.82321	0.678155
TBC1D22A	TBC1D22A	54	2	6	9	22	1.19881	0.74301	4.72854	3.92672	0.00771422	stability	13	32	1.51003	0.67513
PNN	PNN	54	6	26	9	22	0.814716	0.36269	5.81586	0.390331	0.126997	stability	13	32	3.06785	0.672329
SNRPD1	SNRPD1	54	4	5	9	22	0.76934	0.318855	5.52191	6.79365	0.0289515	expression/solubility	13	32	3.47771	0.671182
CIAO2B	CIAO2B	36	2	2	6	16	0.947998	0.498401	5.62319	8.2852	0.00985694	stability	10	20	1.80416	0.67052
POLE3	POLE3	54	5	5	9	22	0.715829	0.267416	5.47789	5.88518	0.027334	expression/solubility	13	32	4.12759	0.669636
NDUFS7	NDUFS7	36	3	3	6	16	0.59096	0.142999	5.34846	6.49986	0.021188	expression/solubility	10	20	6.26524	0.669299
PDP1	PDP1	36	4	5	6	16	2.05641	1.60856	5.50358	3.63066	0.00746804	stability	10	20	0.556838	0.669218
TBCA	TBCA	54	7	10	9	22	1.01546	0.568124	5.44706	7.8241	0.0227614	expression/solubility	13	32	1.93819	0.668831
IWS1	IWS1	36	3	11	6	16	0.615265	0.170114	4.52288	0.699173	0.00424975	expression/solubility	10	20	5.23355	0.667196
AIMP1	AIMP1	54	2	16	9	22	0.829485	0.384414	5.548	0.901337	0.0319537	stability	13	32	2.84995	0.667137
FAM136A	FAM136A	54	5	8	9	22	0.890724	0.445692	5.38246	7.81538	0.0164595	expression/solubility	13	32	2.4579	0.667107
ACSS2	ACSS2	54	2	7	9	22	1.69478	1.25199	5.49789	10.7989	-0.0114426	stability	13	32	0.870562	0.665423
MTMR12	MTMR12	54	11	13	9	22	0.696309	0.254431	4.91502	3.39247	0.0146639	expression/solubility	13	32	4.27502	0.664739
PPP4R2	PPP4R2	54	3	16	9	22	0.757996	0.319873	5.54074	2.24452	0.000693065	stability	13	32	3.37151	0.661909
ISY1	ISY1	54	2	7	9	22	1.66779	1.23262	4.93991	3.89548	0.00967609	stability	13	32	0.869025	0.659672
FXR1	FXR1	54	2	30	9	22	1.05395	0.619249	6.14305	13.1287	-0.00203043	stability	13	32	1.72797	0.659321
TNFRSF12A	TNFRSF12A	54	3	3	9	22	1.69842	1.26777	5.53219	1.78752	0.0295382	expression/solubility	13	32	0.836164	0.656239
RDH11	RDH11	36	8	10	6	16	0.593162	0.163303	6.26429	8.20224	0.0183965	stability	10	20	5.26457	0.655636
FIBP	FIBP	36	5	14	6	16	0.681414	0.253029	5.66171	6.41115	0.0335125	expression/solubility	10	20	3.38605	0.654511
MTPN	MTPN	54	3	4	9	22	0.828765	0.401195	5.26525	2.90204	0.0121765	expression/solubility	13	32	2.62336	0.653888
FDPS	FDPS	54	4	8	9	22	0.867025	0.440464	4.52288	5.27258	-0.0275204	stability	13	32	2.38385	0.653117
ZNF706	ZNF706	54	2	3	9	22	1.91367	1.48739	5.46366	3.10145	0.0238006	expression/solubility	13	32	0.705464	0.6529
CHST14	CHST14	36	3	4	6	16	0.822619	0.397241	5.02274	7.71907	-0.0137333	expression/solubility	10	20	2.14166	0.65221
DNAJC7	DNAJC7	54	2	25	9	22	1.15442	0.729758	5.51085	1.89138	0.0204706	stability	13	32	1.43242	0.65166
EXOC4	EXOC4	36	4	28	6	16	0.876837	0.452821	5.51404	5.05328	-0.000394952	stability	10	20	1.87278	0.651165
POLR2C	POLR2C	54	2	9	9	22	0.836885	0.41391	5.0171	4.89536	-0.0233555	stability	13	32	2.51545	0.650365
NDUFB7	NDUFB7	54	2	3	9	22	1.01468	0.594778	4.68312	4.25148	0.00661771	expression/solubility	13	32	1.7378	0.647998
PDHA1	PDHA1	54	2	17	9	22	0.65573	0.236005	5.40084	4.04368	0.0166305	stability	13	32	4.37775	0.647862
STX16	STX16	36	2	3	6	16	2.45478	2.03524	5.57376	2.45675	0.0221872	stability	10	20	0.412278	0.647721
NIBAN2	NIBAN2	54	13	34	9	22	0.67869	0.260943	5.50345	1.31193	0.00923879	stability	13	32	3.94072	0.646334
CMC1	CMC1	54	3	5	9	22	1.75382	1.3362	5.23185	1.66325	0.0217501	expression/solubility	13	32	0.769339	0.646235
H2BC20P	H2BC20P	54	4	5	9	22	0.65347	0.237706	5.41223	5.85987	0.0242647	expression/solubility	13	32	4.3054	0.644798
HMGN2	HMGN2	54	6	6	9	22	0.94838	0.532696	5.44831	13.5652	0.0152637	expression/solubility	13	32	1.92083	0.644735
HSP90AB1	HSP90AB1	54	36	52	9	22	0.732351	0.316747	5.19941	8.55413	-0.0188333	stability	13	32	3.22978	0.644673
HP1BP3	HP1BP3	36	3	11	6	16	0.747346	0.334709	4.52288	0.351486	0.0765839	expression/solubility	10	20	2.46564	0.642368
MYO1E	MYO1E	36	5	17	6	16	0.945268	0.533384	4.52288	12.8176	-0.0181007	stability	10	20	1.54442	0.641782
PCM1	PCM1	36	4	43	6	16	0.645697	0.235435	5.99822	8.69242	-0.00367187	expression/solubility	10	20	3.48514	0.640517
SLC25A19	SLC25A19	54	4	13	9	22	1.23715	0.829089	5.68691	20.5614	-0.00227922	stability	13	32	1.21151	0.638795
MFSD10	MFSD10	54	2	3	9	22	0.913184	0.505464	6.52288	7.9212	0.00286417	expression/solubility	13	32	1.98554	0.63853
NMT2	NMT2	36	5	6	6	16	1.14516	0.739337	5.44521	2.99612	0.0193847	stability	10	20	1.0978	0.637043
RPL38	RPL38	54	3	3	9	22	0.725388	0.320856	4.57235	2.28866	0.00989728	expression/solubility	13	32	3.10348	0.636028
TM9SF4	TM9SF4	54	2	15	9	22	0.784589	0.382634	5.62476	10.9205	-0.000512611	stability	13	32	2.58583	0.633999
AKR1B15	AKR1B15	36	2	2	6	16	0.985391	0.585368	5.30534	7.34552	0.0219472	expression/solubility	10	20	1.36674	0.632474
CACYBP	CACYBP	54	8	14	9	22	0.713145	0.313131	4.52288	20.2809	-0.0274614	expression/solubility	13	32	3.14454	0.632467
CCDC51	CCDC51	36	3	4	6	16	3.00771	2.60978	6.52288	0.503477	0.0642732	expression/solubility	10	20	0.304958	0.630822
LENG1	LENG1	54	4	6	9	22	0.799449	0.402807	5.32914	6.63732	0.0217444	expression/solubility	13	32	2.42387	0.629796
OPTN	OPTN	54	2	18	9	22	1.05926	0.662879	4.52288	3.0286	-0.00968456	stability	13	32	1.47192	0.629586
CBFB	CBFB	54	3	8	9	22	0.652097	0.25587	5.12995	4.44636	0.0185434	expression/solubility	13	32	3.81181	0.629466
PDAP1	PDAP1	54	11	16	9	22	0.75024	0.354816	5.49905	3.95979	0.0232068	expression/solubility	13	32	2.74326	0.628828
WDFY1	WDFY1	54	5	9	9	22	1.12148	0.726686	5.61977	5.34449	-0.0105853	stability	13	32	1.33731	0.628327
RBM12	RBM12	36	3	13	6	16	0.770117	0.375747	5.51269	3.36385	0.0157964	stability	10	20	2.09913	0.627989
SMIM12	SMIM12	54	5	5	9	22	0.64348	0.249509	4.52288	1.42579	-0.0466039	expression/solubility	13	32	3.88674	0.627672
NFATC2	NFATC2	36	2	7	6	16	1.31468	0.922256	5.46282	13.3485	-0.0140452	stability	10	20	0.851008	0.626437
MRTFB	MRTFB	36	2	3	6	16	1.01219	0.621114	5.51306	4.33573	0.0221637	expression/solubility	10	20	1.25926	0.625357
HINT1	HINT1	54	5	5	9	22	0.742877	0.35206	5.49707	5.51397	0.0254138	expression/solubility	13	32	2.73252	0.625154
CSK	CSK	54	6	17	9	22	0.645203	0.254965	4.52288	2.06934	-0.0196742	stability	13	32	3.76752	0.62469
SDF2	SDF2	36	3	5	6	16	1.53266	1.14253	4.5263	10.0571	-0.0126147	expression/solubility	10	20	0.682926	0.624605
NME2	NME2	54	12	13	9	22	0.676388	0.286767	5.28542	4.55468	0.0245042	expression/solubility	13	32	3.3444	0.624196
CDYL	CDYL	54	3	7	9	22	0.991639	0.602413	5.44171	12.2022	-0.0158936	stability	13	32	1.59043	0.62388
NCAPD2	NCAPD2	54	3	66	9	22	1.19888	0.811422	5.53149	2.97952	0.0174713	stability	13	32	1.1754	0.622463
FKBP1A	FKBP1A	54	2	2	9	22	0.759082	0.372367	5.47517	5.18258	0.0253556	expression/solubility	13	32	2.55639	0.621864
HACD3	HACD3	54	3	9	9	22	0.586677	0.200347	5.69125	0.21116	0.0974465	stability	13	32	4.7466	0.621554
CCDC22	CCDC22	36	3	7	6	16	1.39472	1.00854	4.52288	9.82911	-0.0144472	expression/solubility	10	20	0.765822	0.621434
BIRC2	BIRC2	36	4	8	6	16	0.674165	0.288544	4.52288	6.1805	-0.0297279	stability	10	20	2.67288	0.620984
CLTC	CLTC	54	45	87	9	22	1.2807	0.895612	5.49747	1.22285	0.00739159	stability	13	32	1.05839	0.620555
CORO1B	CORO1B	54	7	12	9	22	0.607402	0.224405	6.52074	6.87956	0.00464802	stability	13	32	4.20116	0.618867
PRKCA	PRKCA	54	6	16	9	22	0.46704	0.0846413	5.72474	8.58048	-0.00821008	stability	13	32	11.1209	0.618384
BICD2	BICD2	36	10	23	6	16	0.67336	0.291607	5.48129	10.9915	-0.00608575	stability	10	20	2.61827	0.617862
WDR11	WDR11	36	22	23	6	16	0.851799	0.470798	5.53968	4.81562	0.0217126	stability	10	20	1.61853	0.617252
TRAPPC11	TRAPPC11	36	2	10	6	16	0.979391	0.598523	5.32516	14.828	0.0016722	stability	10	20	1.2727	0.617145
S100A10	S100A10	54	3	5	9	22	0.760817	0.380366	4.96215	6.04642	0.011915	expression/solubility	13	32	2.46209	0.616807
SAR1B	SAR1B	36	3	3	6	16	0.474851	0.09525	5.51652	2.9651	0.0188614	stability	10	20	7.97063	0.616118
GUSB	GUSB	54	2	7	9	22	0.793413	0.414546	5.12492	3.65738	0.0121613	expression/solubility	13	32	2.24968	0.615522
PI4KB	PI4KB	36	3	5	6	16	0.965833	0.58706	4.53643	17.2535	-0.0395317	stability	10	20	1.29041	0.615445
SCYL2	SCYL2	36	6	10	6	16	0.861179	0.484047	5.49916	0.229799	0.242779	stability	10	20	1.55825	0.614111
DAD1	DAD1	54	4	4	9	22	0.67656	0.300382	4.52288	14.8327	-0.0205227	expression/solubility	13	32	3.08267	0.613333
TBC1D12	TBC1D12	36	2	3	6	16	1.00123	0.626713	6.52288	9.6352	0.00849358	expression/solubility	10	20	1.19518	0.611978
ANXA1	ANXA1	54	21	24	9	22	0.559952	0.185648	5.12864	22.5374	-0.0185156	stability	13	32	4.96298	0.611804
SURF6	SURF6	36	5	6	6	16	0.936355	0.563513	4.52288	1.31603	-0.030575	expression/solubility	10	20	1.32327	0.610607
RPS7	RPS7	54	7	10	9	22	0.713395	0.341113	5.01631	0.854655	0.0244103	expression/solubility	13	32	2.68646	0.610149
PACS1	PACS1	36	3	13	6	16	1.29435	0.92255	5.51298	2.8036	0.0202509	stability	10	20	0.806037	0.609758
OTULIN	OTULIN	36	3	5	6	16	1.07762	0.706966	5.51485	0.000850937	-0.0576584	stability	10	20	1.04858	0.608816
SERBP1	SERBP1	54	20	30	9	22	0.843196	0.47264	5.48713	2.09603	0.0312455	expression/solubility	13	32	1.92987	0.608733
FBXO22	FBXO22	36	9	10	6	16	0.831257	0.462373	4.52288	2.00555	-0.0279979	stability	10	20	1.59561	0.607358
ATP5ME	ATP5ME	54	5	7	9	22	0.764525	0.396037	5.10744	7.9066	0.0149045	expression/solubility	13	32	2.29031	0.607032
LYAR	LYAR	54	2	13	9	22	1.02442	0.656374	4.52288	2.93853	-0.0426273	expression/solubility	13	32	1.38025	0.606667
PSMD14	PSMD14	54	3	11	9	22	0.595957	0.229678	5.45952	2.12324	0.00847438	stability	13	32	3.92553	0.60521
GNG5	GNG5	54	3	4	9	22	0.949014	0.58372	5.3158	3.31484	0.0258795	expression/solubility	13	32	1.54044	0.604396
DRG1	DRG1	54	4	17	9	22	0.598646	0.23394	4.52288	4.91676	-0.00584001	stability	13	32	3.83748	0.603909
CRNKL1	CRNKL1	36	2	23	6	16	0.962541	0.598191	5.51953	2.94649	0.0192912	stability	10	20	1.21817	0.603614
DDX6	DDX6	54	2	19	9	22	0.77259	0.408319	5.51246	0.993916	0.00848385	stability	13	32	2.19599	0.603548
RPS5	RPS5	54	7	10	9	22	0.644767	0.282397	4.52288	1.73886	-0.0373462	expression/solubility	13	32	3.15863	0.601972
HSP90AA1	HSP90AA1	54	23	34	9	22	0.641731	0.279364	5.09911	9.70292	-0.0188177	stability	13	32	3.19289	0.601969
HSD17B12	HSD17B12	54	6	12	9	22	0.607776	0.245748	5.38981	1.19907	0.00991021	stability	13	32	3.62627	0.601688
HNRNPU	HNRNPU	54	5	33	9	22	0.630423	0.269537	5.58785	1.07566	0.0312649	stability	13	32	3.29579	0.600738
STAT3	STAT3	54	4	25	9	22	0.492639	0.131918	5.80446	6.91552	-0.00914306	stability	13	32	6.73093	0.600601
CCNDBP1	CCNDBP1	36	2	4	6	16	0.591813	0.231596	4.52288	10.056	-0.0226668	stability	10	20	3.11073	0.600181
MUCL1	MUCL1	36	2	2	6	16	1.08065	0.721037	5.51316	2.34478	0.0130165	stability	10	20	0.997479	0.599675
RABL3	RABL3	36	4	4	6	16	0.600473	0.242142	5.52665	11.5581	0.0022438	stability	10	20	2.95967	0.598607
CERS2	CERS2	54	3	4	9	22	0.580504	0.223419	6.52288	8.65221	0.00130531	expression/solubility	13	32	3.93422	0.597566
EIF1AX	EIF1AX	54	6	9	9	22	0.620917	0.264102	5.35034	3.77565	0.0164684	expression/solubility	13	32	3.32567	0.59734
TMEM128	TMEM128	54	2	2	9	22	0.963059	0.606585	4.52288	17.3801	-0.0108815	expression/solubility	13	32	1.44658	0.597054
ABHD6	ABHD6	36	2	9	6	16	0.641577	0.286101	5.41646	10.2751	0.00224103	stability	10	20	2.48497	0.596218
VTA1	VTA1	54	2	6	9	22	0.757713	0.405708	5.32856	2.55146	0.0242912	stability	13	32	2.13571	0.5933
H2AC21	H2AC21	54	3	4	9	22	0.675689	0.324971	5.3349	6.28931	0.0204916	expression/solubility	13	32	2.65657	0.592215
SAMHD1	SAMHD1	54	18	28	9	22	0.527771	0.177466	6.52288	6.30795	0.0220759	stability	13	32	4.85892	0.591866
CYCS	CYCS	54	7	9	9	22	0.732013	0.382987	5.24964	6.84855	0.0183412	expression/solubility	13	32	2.24326	0.590784
NCKAP1	NCKAP1	54	2	41	9	22	0.826033	0.477248	5.59239	1.16409	0.0240377	stability	13	32	1.79896	0.590581
SEC24C	SEC24C	54	3	17	9	22	0.814751	0.466331	6.52288	1.60125	0.0160195	stability	13	32	1.83914	0.590271
COPZ1	COPZ1	54	3	6	9	22	0.60492	0.257223	5.52166	1.55142	0.0127566	stability	13	32	3.32734	0.589658
SIRT1	SIRT1	36	2	7	6	16	1.4645	1.11742	5.48888	8.99733	-0.00968578	stability	10	20	0.621228	0.58914
REEP6	REEP6	54	2	3	9	22	1.58386	1.23765	4.52288	5.36573	-0.0136404	expression/solubility	13	32	0.688566	0.588395
VPS36	VPS36	36	6	9	6	16	0.493455	0.148376	4.53472	2.19599	-0.0285426	stability	10	20	4.65141	0.587434
DBN1	DBN1	36	5	6	6	16	0.925069	0.58038	5.39312	3.69706	0.0252327	stability	10	20	1.18781	0.587103
C11orf98	C11orf98	36	2	3	6	16	0.711794	0.367225	5.68825	5.67993	-0.00256359	expression/solubility	10	20	1.87661	0.587
LTBR	LTBR	36	2	2	6	16	0.743678	0.399977	5.50381	2.80052	0.0237415	expression/solubility	10	20	1.71861	0.58626
PDPK1	PDPK1	36	2	5	6	16	0.736173	0.392485	5.45197	4.89317	0.0191636	stability	10	20	1.75134	0.586249
CHMP3	CHMP3	54	3	6	9	22	0.705917	0.362714	5.13501	5.71005	0.0126789	expression/solubility	13	32	2.32913	0.585835
COX6C	COX6C	54	3	5	9	22	0.937592	0.594718	4.52288	0.688195	-0.0784802	expression/solubility	13	32	1.41916	0.585555
EIF3A	EIF3A	54	24	100	9	22	0.583968	0.241571	5.58538	3.02166	0.0221494	stability	13	32	3.48892	0.585147
ROMO1	ROMO1	36	2	2	6	16	0.41644	0.0740735	5.53543	3.14595	0.0176511	stability	10	20	9.24396	0.585121
TBCB	TBCB	54	4	10	9	22	0.538883	0.196809	5.52174	12.7766	-0.0120299	stability	13	32	4.27839	0.584871
MCM2	MCM2	54	4	33	9	22	0.555707	0.215101	5.41316	4.39325	0.0144921	stability	13	32	3.89777	0.583614
JUNB	JUNB	36	2	3	6	16	0.909666	0.56988	4.52288	6.08595	-0.0170011	stability	10	20	1.19248	0.582912
NRM	NRM	36	2	3	6	16	0.912707	0.573438	5.23113	5.00392	0.0207622	expression/solubility	10	20	1.18328	0.582468
TRA2B	TRA2B	54	4	8	9	22	0.647249	0.307997	5.64545	0.872127	0.0352299	expression/solubility	13	32	2.71132	0.582453
PEA15	PEA15	54	3	5	9	22	0.69816	0.35905	5.35233	4.27026	0.0175286	stability	13	32	2.32484	0.582332
RPSA	RPSA	54	11	16	9	22	0.489062	0.150161	6.52288	9.3835	0.00323166	stability	13	32	5.5555	0.582152
SLC35F6	SLC35F6	36	2	2	6	16	1.05165	0.713023	5.54222	4.66549	0.0189694	stability	10	20	0.949835	0.581917
EIF3L	EIF3L	54	10	26	9	22	0.633013	0.294467	5.50243	1.35306	-0.00169469	stability	13	32	2.83	0.581847
RHEB	RHEB	54	8	10	9	22	0.877205	0.538861	5.95345	4.88236	-0.00434765	stability	13	32	1.54557	0.581674
LIG1	LIG1	36	2	17	6	16	0.841789	0.504569	5.60122	3.39642	0.0247317	stability	10	20	1.33666	0.580706
TXNDC9	TXNDC9	54	2	8	9	22	0.748499	0.411455	5.00748	5.12052	0.0105586	expression/solubility	13	32	2.01637	0.580555
AGPAT3	AGPAT3	36	7	7	6	16	0.646823	0.310756	4.52288	0.603558	0.0238421	expression/solubility	10	20	2.1629	0.579713
SLC4A1AP	SLC4A1AP	36	4	10	6	16	0.488987	0.15347	5.3968	9.94429	-0.000827765	stability	10	20	4.37243	0.579239
MSH2	MSH2	54	2	28	9	22	0.653799	0.318508	5.3656	6.15123	0.0146389	stability	13	32	2.59124	0.579043
PFDN2	PFDN2	54	7	8	9	22	0.660312	0.325094	4.5735	9.13104	-0.0125572	expression/solubility	13	32	2.5382	0.57898
LEO1	LEO1	36	4	6	6	16	0.477514	0.142738	5.24336	0.654129	0.0818794	expression/solubility	10	20	4.69079	0.578598
NDUFB6	NDUFB6	54	5	5	9	22	0.594943	0.260237	5.45693	15.1978	0.0182748	expression/solubility	13	32	3.16592	0.578537
DDAH2	DDAH2	54	3	5	9	22	0.772507	0.438111	5.41867	4.95803	0.00605832	stability	13	32	1.87881	0.578269
MAPRE1	MAPRE1	54	6	16	9	22	0.597319	0.26361	4.52288	10.2016	-0.0277175	expression/solubility	13	32	3.1161	0.577675
STAMBPL1	STAMBPL1	36	2	10	6	16	0.827209	0.493747	6.52288	28.731	0.014338	stability	10	20	1.35074	0.577462
EIF2S1	EIF2S1	54	9	22	9	22	0.511874	0.179047	5.50217	1.82629	0.0166673	stability	13	32	4.57572	0.576912
RPLP0	RPLP0	54	11	12	9	22	0.48987	0.157649	5.49487	1.20925	0.0144607	stability	13	32	5.1873	0.576386
TTC17	TTC17	36	2	5	6	16	0.655233	0.324202	5.43541	0.98643	0.0393071	expression/solubility	10	20	2.04213	0.575353
CLIC1	CLIC1	54	14	16	9	22	0.491584	0.160937	6.41704	11.5353	0.00283227	stability	13	32	5.05725	0.575019
ACADM	ACADM	54	2	7	9	22	1.57498	1.24464	5.51373	0.000471005	-0.000158431	stability	13	32	0.653318	0.574753
QARS1	QARS1	54	2	45	9	22	0.700597	0.370649	4.52288	3.89859	-0.017987	stability	13	32	2.19124	0.574411
ARGLU1	ARGLU1	54	10	12	9	22	0.482676	0.153081	4.52288	0.952406	0.0275584	stability	13	32	5.29989	0.574104
PAIP1	PAIP1	36	3	5	6	16	0.442188	0.1126	5.51658	4.64816	0.0196552	stability	10	20	5.85414	0.574097
SLC4A2	SLC4A2	36	6	9	6	16	1.71236	1.38418	5.32139	4.05004	0.0196815	expression/solubility	10	20	0.474188	0.57287
H2AX	H2AX	54	4	4	9	22	0.639208	0.311298	5.25197	8.02006	0.0177655	expression/solubility	13	32	2.59289	0.572634
DYNC1I2	DYNC1I2	54	5	11	9	22	0.565961	0.238181	5.22685	0.535473	0.0797751	stability	13	32	3.38751	0.57252
ARCN1	ARCN1	54	7	29	9	22	0.482	0.155827	5.47672	3.47069	-0.00967584	stability	13	32	5.15242	0.571115
CELF1	CELF1	36	4	9	6	16	0.578214	0.253452	5.45803	4.23388	0.0181371	stability	10	20	2.56272	0.569879
PRKAR1A	PRKAR1A	54	4	15	9	22	0.520582	0.195847	5.50798	4.53558	0.0168133	stability	13	32	4.08148	0.569855
C12orf57	C12orf57	36	3	3	6	16	0.921816	0.598822	5.5175	0.00053977	-0.22669	stability	10	20	1.07877	0.568326
TM9SF3	TM9SF3	54	2	13	9	22	0.822556	0.500008	6.2464	4.92386	0.00504788	stability	13	32	1.5879	0.567933
EIF1AD	EIF1AD	36	2	7	6	16	0.974019	0.651547	5.51708	0.0303206	-0.170767	stability	10	20	0.989867	0.567866
IFI35	IFI35	36	4	9	6	16	0.516559	0.194423	5.49002	5.69958	0.0245043	expression/solubility	10	20	3.31377	0.56757
SEC31A	SEC31A	54	2	25	9	22	0.937685	0.616394	5.3487	0.310671	0.055973	stability	13	32	1.28306	0.566826
YEATS4	YEATS4	36	3	3	6	16	0.531065	0.20994	5.53838	5.43195	0.0290203	expression/solubility	10	20	3.0592	0.566679
RPL22	RPL22	54	2	3	9	22	0.596571	0.276681	5.5692	1.93985	0.0202184	stability	13	32	2.84595	0.565588
CEP55	CEP55	36	5	23	6	16	0.497957	0.178689	6.26298	9.57319	0.0207746	stability	10	20	3.57346	0.565038
PREB	PREB	54	2	10	9	22	0.594478	0.275308	5.63095	9.07695	0.00303722	stability	13	32	2.8537	0.564951
CUL5	CUL5	54	9	35	9	22	0.546158	0.227205	6.52288	1.98382	0.0149363	stability	13	32	3.45552	0.564759
TGM2	TGM2	54	25	32	9	22	0.40772	0.0894503	6.52288	6.90699	0.00281544	stability	13	32	8.75831	0.564154
KYAT1	KYAT1	54	3	8	9	22	0.54849	0.231144	5.53622	7.4851	0.000972353	stability	13	32	3.37955	0.563335
MECP2	MECP2	54	4	5	9	22	1.58345	1.26692	5.51373	0.000620348	-1.37625e-05	stability	13	32	0.614985	0.562605
SYVN1	SYVN1	54	3	7	9	22	1.74324	1.42682	5.84693	3.64612	0.0267318	expression/solubility	13	32	0.545891	0.562515
JPT2	JPT2	54	6	8	9	22	0.654128	0.338072	5.30799	2.83674	0.0214893	stability	13	32	2.30124	0.562189
USP14	USP14	54	8	25	9	22	0.467125	0.151096	5.51009	0.934543	0.0131423	stability	13	32	5.14847	0.562164
EIF4G2	EIF4G2	54	4	33	9	22	0.613527	0.297822	5.51874	1.35604	0.0255306	stability	13	32	2.60934	0.561876
POLE4	POLE4	36	2	2	6	16	1.36728	1.05236	5.51372	0.000267117	0.000251491	stability	10	20	0.598507	0.56118
STARD7	STARD7	36	2	3	6	16	0.670664	0.356703	5.07535	2.82229	0.0129599	expression/solubility	10	20	1.76035	0.560322
EIF5	EIF5	54	8	18	9	22	0.456842	0.143083	4.52288	5.57908	-0.0274964	stability	13	32	5.39781	0.560143
TTC13	TTC13	36	2	5	6	16	1.59811	1.28457	4.96724	1.52321	0.0151474	expression/solubility	10	20	0.488164	0.559948
UQCRH	UQCRH	54	4	4	9	22	0.723447	0.410024	5.67847	6.4945	0.0331741	expression/solubility	13	32	1.8816	0.559842
EIF3C	EIF3C	54	11	35	9	22	0.515643	0.202609	5.6387	1.16487	0.025084	expression/solubility	13	32	3.80313	0.559495
MRM3	MRM3	36	4	6	6	16	0.721702	0.409716	5.41559	4.37247	0.0225322	expression/solubility	10	20	1.52293	0.558557
BZW1	BZW1	54	10	22	9	22	0.518591	0.207406	4.52288	2.32389	-0.0150968	stability	13	32	3.69321	0.55784
NASP	NASP	54	5	33	9	22	0.555826	0.245309	5.50889	1.83872	0.0202818	stability	13	32	3.11588	0.557241
ARPP19	ARPP19	54	3	5	9	22	0.732675	0.423382	5.27848	3.11653	0.025759	expression/solubility	13	32	1.79823	0.556142
RNF170	RNF170	54	2	3	9	22	0.891558	0.582812	5.02479	8.32003	0.00931356	expression/solubility	13	32	1.304	0.555649
STAT1	STAT1	54	6	32	9	22	0.657867	0.349986	6.51504	11.0624	0.00297949	stability	13	32	2.1654	0.55487
UBE2Q1	UBE2Q1	54	2	6	9	22	0.883963	0.576215	5.50341	0.0714098	0.186354	stability	13	32	1.31467	0.554751
ETF1	ETF1	54	5	15	9	22	0.588273	0.281275	6.12585	6.65066	-0.00434312	stability	13	32	2.68665	0.554074
UGT8	UGT8	54	4	5	9	22	0.656254	0.349448	4.52288	5.55735	-0.0263097	expression/solubility	13	32	2.16116	0.553901
APOBEC3C	APOBEC3C	36	2	4	6	16	1.20493	0.903626	6.52288	15.449	0.021551	stability	10	20	0.666872	0.548909
PFDN6	PFDN6	54	8	13	9	22	0.756147	0.454879	5.27003	4.42735	0.0214311	expression/solubility	13	32	1.63029	0.548879
EPHX1	EPHX1	54	20	22	9	22	0.45804	0.15713	6.07408	0.354671	0.0603912	stability	13	32	4.71396	0.548553
UQCR10	UQCR10	54	2	3	9	22	0.638688	0.338454	4.52288	1.13211	-0.05584	expression/solubility	13	32	2.18357	0.547936
CCN1	CCN1	54	8	11	9	22	0.46891	0.168888	4.52288	1.73345	-0.0180921	expression/solubility	13	32	4.37281	0.547743
VAMP4	VAMP4	54	3	3	9	22	0.586405	0.287166	4.52288	1.35206	-0.0313761	expression/solubility	13	32	2.56504	0.547028
STAM2	STAM2	54	2	8	9	22	1.37538	1.07675	5.57446	1.13755	0.0256259	stability	13	32	0.682706	0.546475
CPT1A	CPT1A	36	5	18	6	16	0.491123	0.193034	5.27262	5.67085	0.0186519	expression/solubility	10	20	3.08847	0.545976
CALML5	CALML5	54	2	3	9	22	6.16645	5.86932	5.51261	0.000528843	0.0371013	expression/solubility	13	32	0.124614	0.545097
PHB1	PHB1	54	16	17	9	22	0.5374	0.240346	5.37228	7.01583	-0.0104661	stability	13	32	3.04232	0.545027
JAK1	JAK1	36	3	17	6	16	0.389917	0.0932167	5.50922	3.44517	0.017832	stability	10	20	6.36581	0.544702
PBK	PBK	54	4	10	9	22	0.621339	0.324905	6.52288	7.77464	0.00290113	stability	13	32	2.24583	0.544457
XRCC6	XRCC6	54	16	41	9	22	0.458857	0.162459	5.62226	0.781332	0.0499262	stability	13	32	4.49095	0.544424
UTRN	UTRN	36	3	89	6	16	0.877562	0.581358	4.71113	19.3183	-0.0168796	stability	10	20	1.01901	0.544246
VPS33A	VPS33A	36	2	13	6	16	0.844616	0.548669	5.53987	48.5883	0.00500813	stability	10	20	1.07878	0.54401
RPS28	RPS28	54	3	3	9	22	0.81413	0.518615	5.44317	10.1172	0.0212759	expression/solubility	13	32	1.40263	0.543614
FAR1	FAR1	36	7	9	6	16	0.480699	0.185396	6.52288	3.60792	0.00798767	stability	10	20	3.18564	0.543418
RALBP1	RALBP1	36	3	10	6	16	0.538713	0.243739	5.41197	10.9381	-0.000592257	stability	10	20	2.4204	0.543115
PRRC2C	PRRC2C	54	54	59	9	22	0.504696	0.210031	4.70718	0.763441	0.0741317	expression/solubility	13	32	3.45345	0.542831
ENO1	ENO1	54	24	26	9	22	0.444111	0.149706	5.43314	1.62371	0.0138048	expression/solubility	13	32	4.84076	0.542591
NONO	NONO	36	3	22	6	16	0.683696	0.38952	5.65863	3.1698	0.0245935	stability	10	20	1.51045	0.54238
CKS1B	CKS1B	54	3	4	9	22	0.465345	0.171833	5.45598	4.36686	0.0280184	expression/solubility	13	32	4.20461	0.541767
UBA1	UBA1	54	29	46	9	22	0.445581	0.152534	6.09011	11.3503	-0.00211481	stability	13	32	4.72908	0.541338
ADPRS	ADPRS	54	2	7	9	22	0.948868	0.657098	5.75317	0.827977	0.0351969	stability	13	32	1.093	0.540158
ARFGAP2	ARFGAP2	36	4	10	6	16	0.582887	0.291638	4.99128	3.64676	0.0131462	stability	10	20	1.99733	0.539675
SH3GL1	SH3GL1	54	4	17	9	22	0.527075	0.2363	5.03263	4.64968	0.012445	expression/solubility	13	32	3.02902	0.539236
SREK1IP1	SREK1IP1	54	2	3	9	22	0.524712	0.23448	4.52288	1.43798	-0.0328159	expression/solubility	13	32	3.0468	0.538731
LRRC57	LRRC57	36	9	9	6	16	0.433833	0.144405	6.1099	34.9506	0.00820253	expression/solubility	10	20	4.00855	0.537985
RPS17	RPS17	54	7	10	9	22	0.570049	0.281272	4.52288	0.538973	-0.0289093	expression/solubility	13	32	2.52722	0.537379
EIF4G1	EIF4G1	54	11	63	9	22	0.52427	0.235795	5.50633	1.14922	0.0127171	stability	13	32	3.01149	0.537099
BCAS2	BCAS2	36	2	3	6	16	0.430072	0.142018	5.42259	2.56537	0.0201052	stability	10	20	4.05658	0.536707
SEPTIN9	SEPTIN9	54	5	29	9	22	0.43029	0.142356	5.34943	2.19734	0.0168393	stability	13	32	4.97879	0.536595
UBE2C	UBE2C	54	3	5	9	22	0.765849	0.478578	5.5471	10.5273	-0.0129767	stability	13	32	1.47756	0.535976
MCM6	MCM6	54	4	34	9	22	0.609282	0.322178	5.35164	4.33495	0.0130871	stability	13	32	2.19357	0.535821
CHMP4A	CHMP4A	54	2	8	9	22	0.608847	0.321889	5.68946	8.68647	0.0328069	expression/solubility	13	32	2.19442	0.535685
MPST	MPST	36	2	6	6	16	0.659717	0.372999	4.52288	9.29218	-0.0340874	stability	10	20	1.53736	0.53546
MXRA7	MXRA7	36	2	4	6	16	1.21646	0.93077	5.56277	4.11486	0.017316	stability	10	20	0.613881	0.534501
POLR2A	POLR2A	54	25	43	9	22	0.68724	0.401567	6.52288	6.71087	0.0240879	stability	13	32	1.75112	0.534483
PRMT1	PRMT1	54	11	19	9	22	0.509138	0.225356	5.90841	0.733026	0.040264	stability	13	32	3.09971	0.532711
EIF4A1	EIF4A1	54	14	26	9	22	0.43379	0.150185	6.52288	11.4238	0.00386878	stability	13	32	4.6483	0.532546
MT1H	MT1H	54	2	2	9	22	0.750429	0.46701	5.51377	3.93757	0.01945	stability	13	32	1.49386	0.532371
IARS1	IARS1	54	3	59	9	22	0.987732	0.704471	5.57074	1.34871	0.0319484	stability	13	32	0.98976	0.532223
CORO1C	CORO1C	54	9	20	9	22	0.487594	0.204665	5.79026	0.82583	0.0303371	stability	13	32	3.40282	0.531911
TUBG1	TUBG1	54	3	10	9	22	0.42991	0.147181	5.51259	7.99731	0.00762891	stability	13	32	4.72854	0.531723
ATP6V1D	ATP6V1D	54	5	7	9	22	0.573034	0.290548	4.61367	3.25526	0.00781455	expression/solubility	13	32	2.39323	0.531494
TALDO1	TALDO1	54	15	17	9	22	0.43713	0.154771	5.51239	2.22809	0.0207179	stability	13	32	4.49075	0.531375
GDI1	GDI1	54	8	16	9	22	0.472656	0.190894	5.48899	7.78876	-0.00655251	stability	13	32	3.63326	0.530813
TIMM13	TIMM13	54	2	3	9	22	0.898061	0.616562	5.28092	3.56471	0.0235794	expression/solubility	13	32	1.12384	0.530564
EIF2AK2	EIF2AK2	36	4	14	6	16	0.561478	0.280404	5.50758	2.52899	0.023566	stability	10	20	2.00478	0.530164
RPS19	RPS19	54	8	11	9	22	0.561824	0.28111	5.4347	4.74201	0.0265582	expression/solubility	13	32	2.45806	0.529824
OGFR	OGFR	36	8	17	6	16	0.381359	0.100819	5.39685	6.50271	0.00104192	expression/solubility	10	20	5.56526	0.529661
LARP1	LARP1	36	23	35	6	16	0.410758	0.13063	5.78041	0.825749	0.0266722	expression/solubility	10	20	4.28889	0.529271
BAG1	BAG1	36	2	3	6	16	0.945992	0.66681	5.28121	0.390924	0.114613	expression/solubility	10	20	0.837365	0.528376
SGTA	SGTA	36	3	4	6	16	0.409762	0.131822	5.63388	3.54259	0.0277955	expression/solubility	10	20	4.2169	0.5272
USP5	USP5	54	7	16	9	22	0.44324	0.165547	4.84946	10.0987	-0.0226953	stability	13	32	4.12905	0.526966
EBP	EBP	54	2	2	9	22	0.546096	0.268835	4.52288	1.34157	-0.034343	expression/solubility	13	32	2.53869	0.526556
CCN2	CCN2	54	2	4	9	22	0.544951	0.267792	4.52288	12.7234	-0.0164213	stability	13	32	2.54764	0.526459
MARK2	MARK2	36	2	14	6	16	1.3967	1.12023	6.52288	10.2787	0.00973813	stability	10	20	0.493603	0.525808
AHSA1	AHSA1	54	10	16	9	22	0.44224	0.165957	4.73847	9.49257	-0.024491	stability	13	32	4.09793	0.525626
SPG21	SPG21	36	2	9	6	16	0.851694	0.576247	5.28396	38.3893	-0.0106111	stability	10	20	0.956004	0.52483
AKR7A2	AKR7A2	54	3	9	9	22	0.955113	0.679819	5.82372	0.781081	0.061808	stability	13	32	0.996804	0.524685
MAGOHB	MAGOHB	54	4	12	9	22	0.521108	0.245824	5.43853	3.62466	0.0177486	stability	13	32	2.75653	0.524675
UACA	UACA	36	6	50	6	16	0.422543	0.147296	6.52288	6.08633	0.0273208	stability	10	20	3.73735	0.524641
KPNA2	KPNA2	54	7	18	9	22	0.420945	0.146031	5.68452	6.6705	-0.0088467	stability	13	32	4.63403	0.524323
NEMP1	NEMP1	54	2	6	9	22	0.740369	0.465708	6.52288	5.16555	0.00214244	expression/solubility	13	32	1.45174	0.524081
RACK1	RACK1	54	16	20	9	22	0.42115	0.148099	6.52288	1.89821	0.00846081	stability	13	32	4.53834	0.522543
ANXA6	ANXA6	54	32	48	9	22	0.42095	0.148254	5.37247	7.77301	-0.0148803	stability	13	32	4.52774	0.522204
ALG11	ALG11	36	2	4	6	16	0.469361	0.196994	6.52288	120.127	0.0204365	stability	10	20	2.76524	0.521888
RPL12	RPL12	54	8	10	9	22	0.68124	0.409605	4.84846	1.87485	0.0225769	expression/solubility	13	32	1.6324	0.521186
OGA	OGA	54	3	26	9	22	0.538234	0.267673	5.5218	0.903748	0.00892105	stability	13	32	2.48809	0.520155
U2AF2	U2AF2	36	11	13	6	16	0.529	0.258518	5.48736	0.688548	0.0584022	stability	10	20	2.09255	0.520079
NDUFA4	NDUFA4	54	4	5	9	22	0.626825	0.356707	5.14225	3.37743	0.0213612	expression/solubility	13	32	1.86401	0.519729
AIP	AIP	54	4	14	9	22	0.445601	0.175903	5.468	7.7508	-0.015856	stability	13	32	3.77408	0.519324
KLC1	KLC1	54	5	29	9	22	0.57893	0.309721	4.591	19.5406	-0.026073	stability	13	32	2.13956	0.518853
MYL12B	MYL12B	54	8	10	9	22	0.691242	0.42274	5.26576	4.57192	0.0158114	expression/solubility	13	32	1.56344	0.518172
BOP1	BOP1	36	3	10	6	16	1.22954	0.962459	5.58286	5.29214	0.0194354	stability	10	20	0.554999	0.5168
MIEN1	MIEN1	36	3	3	6	16	0.662831	0.396014	6.02031	9.00064	0.0219692	stability	10	20	1.34752	0.516544
CERS5	CERS5	36	2	2	6	16	0.475479	0.208858	5.66259	5.62223	-0.017053	stability	10	20	2.55313	0.516354
ANXA5	ANXA5	54	18	26	9	22	0.446884	0.180751	5.53291	8.42262	-0.0120758	stability	13	32	3.6243	0.51588
ZMAT2	ZMAT2	54	4	14	9	22	0.503776	0.238427	5.35607	2.55776	0.0278973	expression/solubility	13	32	2.73947	0.51512
RAF1	RAF1	36	3	8	6	16	0.452996	0.188088	5.33465	12.3953	-0.015112	stability	10	20	2.81684	0.514692
TWF2	TWF2	54	2	10	9	22	0.801111	0.536394	5.5138	0.000584363	-0.00458329	stability	13	32	1.2148	0.514507
TMEM97	TMEM97	54	3	4	9	22	0.609755	0.345249	5.57116	4.18167	-0.0192777	stability	13	32	1.88587	0.514302
JPT1	JPT1	54	3	6	9	22	0.721533	0.457317	4.52288	3.37617	-0.00384953	stability	13	32	1.42216	0.51402
RPL10A	RPL10A	54	8	10	9	22	0.56099	0.296937	4.97488	1.00358	0.0279244	expression/solubility	13	32	2.18893	0.51386
PPP1R2	PPP1R2	54	2	5	9	22	0.676717	0.412733	5.2142	3.78898	0.0221196	stability	13	32	1.5744	0.513794
NFKBIE	NFKBIE	36	2	5	6	16	0.570049	0.307626	5.63262	2.88679	0.0271142	expression/solubility	10	20	1.70612	0.512272
HMGCS1	HMGCS1	54	4	6	9	22	0.459081	0.197008	6.52288	6.43046	0.0214812	stability	13	32	3.27451	0.511931
DGAT1	DGAT1	36	2	3	6	16	0.623394	0.361979	4.52288	1.15998	0.0252856	expression/solubility	10	20	1.44437	0.511288
CCDC124	CCDC124	54	10	13	9	22	0.672175	0.410821	5.58443	3.80435	0.0335965	expression/solubility	13	32	1.56597	0.511228
STMN1	STMN1	54	11	15	9	22	0.698217	0.437677	5.38661	3.2299	0.0264796	expression/solubility	13	32	1.4653	0.510431
KPNA3	KPNA3	54	2	10	9	22	0.537245	0.277096	5.50051	1.32565	0.0173641	stability	13	32	2.31099	0.510048
BZW2	BZW2	54	3	20	9	22	0.491652	0.232148	6.52288	11.5141	0.00430493	stability	13	32	2.75162	0.509416
PHF14	PHF14	36	2	7	6	16	0.710031	0.450582	5.69517	0.369904	0.143864	stability	10	20	1.15162	0.509362
CAP1	CAP1	54	24	27	9	22	0.384908	0.125486	6.52288	14.9007	0.00319476	stability	13	32	5.0888	0.509334
SMN1	SMN1	36	3	10	6	16	0.475205	0.21581	6.52288	0.77324	0.0638139	expression/solubility	10	20	2.40391	0.509308
MYH10	MYH10	54	3	81	9	22	0.708265	0.449561	5.527	1.14915	0.0335135	stability	13	32	1.41652	0.50863
PDCD5	PDCD5	54	10	13	9	22	0.72166	0.463305	5.43959	4.97803	0.0240477	expression/solubility	13	32	1.37264	0.508286
WASHC4	WASHC4	36	6	32	6	16	1.27682	1.01858	6.52288	4.96419	0.0202851	stability	10	20	0.507062	0.508175
PGK1	PGK1	54	26	30	9	22	0.366745	0.108672	5.28537	10.3017	-0.0161595	stability	13	32	5.84565	0.508009
NDUFA13	NDUFA13	54	4	7	9	22	0.501985	0.245301	5.60473	3.80564	0.0307979	expression/solubility	13	32	2.57576	0.50664
S100A13	S100A13	54	4	6	9	22	0.456742	0.200376	5.49123	4.57881	0.0278142	expression/solubility	13	32	3.14934	0.506325
FLOT1	FLOT1	54	2	13	9	22	0.565856	0.309994	5.61068	0.89485	0.00311456	stability	13	32	2.03169	0.505828
H4C1	H4C1	54	9	11	9	22	0.496445	0.241164	5.18955	3.78989	0.0266894	expression/solubility	13	32	2.60563	0.505253
NISCH	NISCH	36	3	6	6	16	0.944736	0.689557	4.52288	0.668509	0.0476208	expression/solubility	10	20	0.740124	0.505152
EEF1A2	EEF1A2	54	3	4	9	22	0.38743	0.132288	5.45934	1.095	0.0205641	expression/solubility	13	32	4.74755	0.505116
PCBP2	PCBP2	54	4	10	9	22	0.377649	0.122794	4.52288	7.03155	-0.029283	stability	13	32	5.10882	0.504831
RELL1	RELL1	54	2	3	9	22	0.771922	0.517098	4.52288	1.18747	-0.0493088	stability	13	32	1.21304	0.504801
CAPG	CAPG	54	8	10	9	22	0.395441	0.140667	4.52311	14.0411	-0.0279852	stability	13	32	4.45829	0.504751
RANBP1	RANBP1	54	9	11	9	22	0.645934	0.391385	5.09678	2.68418	0.0196961	expression/solubility	13	32	1.60093	0.504528
ZC3HAV1L	ZC3HAV1L	36	3	6	6	16	0.807545	0.553268	6.52069	9.1999	0.0237602	stability	10	20	0.91918	0.504259
MLKL	MLKL	36	2	8	6	16	0.682608	0.428548	5.51361	0.000842983	0.00629447	stability	10	20	1.18568	0.504044
RDX	RDX	54	21	28	9	22	0.724808	0.470864	5.50622	1.23118	0.0118864	stability	13	32	1.32754	0.503928
ATAD1	ATAD1	36	4	10	6	16	0.641464	0.387761	5.1446	5.5163	0.0178788	expression/solubility	10	20	1.30855	0.503689
NUDCD1	NUDCD1	54	6	17	9	22	0.394762	0.141157	5.00398	10.2064	-0.0226893	stability	13	32	4.42242	0.503591
SF3B4	SF3B4	36	2	2	6	16	0.468825	0.215419	4.96427	3.38464	0.0138773	expression/solubility	10	20	2.35268	0.503395
TXNDC12	TXNDC12	54	6	8	9	22	0.66733	0.414116	6.52288	1.69496	-0.00195022	stability	13	32	1.50512	0.503203
FERMT2	FERMT2	54	8	30	9	22	0.423957	0.172147	6.52288	1.58301	0.0154891	stability	13	32	3.60064	0.501807
TCIRG1	TCIRG1	36	2	5	6	16	0.414173	0.162407	5.37793	7.74416	0.0209288	stability	10	20	3.10043	0.501763
NDUFB1	NDUFB1	54	2	2	9	22	0.423975	0.172521	5.24156	0.671881	0.0948374	expression/solubility	13	32	3.58777	0.501453
ARMH3	ARMH3	54	6	12	9	22	0.455711	0.204659	6.52288	2.6396	-0.00329957	stability	13	32	3.01952	0.50105
COPA	COPA	54	20	64	9	22	0.468363	0.21732	5.52114	1.88194	0.0183881	stability	13	32	2.8435	0.501041
GDI2	GDI2	54	21	31	9	22	0.46324	0.212622	5.41662	5.64394	-0.00997957	stability	13	32	2.90141	0.500617
DYNLRB1	DYNLRB1	54	3	6	9	22	0.691423	0.440964	4.90949	3.99987	0.0127435	expression/solubility	13	32	1.39811	0.500459
P4HA1	P4HA1	54	17	24	9	22	0.379021	0.128657	4.52288	2.20905	-0.0264025	stability	13	32	4.7901	0.500364
CSDE1	CSDE1	54	7	38	9	22	0.448583	0.199862	5.05394	5.98131	-0.0236575	stability	13	32	3.06329	0.498719
PHF3	PHF3	54	2	20	9	22	0.642674	0.394184	5.19153	4.74169	-0.0214553	stability	13	32	1.55172	0.498487
GALNT4	GALNT4	36	2	7	6	16	0.692016	0.443743	5.53596	5.36631	0.0205137	stability	10	20	1.11899	0.49827
TSN	TSN	54	11	11	9	22	0.485916	0.237836	4.52288	5.95574	-0.0233732	stability	13	32	2.56756	0.498076
GRPEL1	GRPEL1	36	10	11	6	16	0.597942	0.350923	4.52288	1.37023	0.0305864	expression/solubility	10	20	1.40783	0.49701
PFDN1	PFDN1	54	7	8	9	22	0.57502	0.328019	5.27679	6.76063	0.0203154	expression/solubility	13	32	1.85357	0.496993
TXLNA	TXLNA	54	4	19	9	22	0.663113	0.416578	4.52288	5.69539	-0.0189125	stability	13	32	1.45677	0.496523
WDR1	WDR1	54	21	32	9	22	0.329718	0.0834903	6.52288	6.83889	0.00141046	stability	13	32	7.25952	0.496213
EIF3M	EIF3M	54	5	13	9	22	0.633579	0.387403	5.47077	1.16596	0.00517862	stability	13	32	1.56419	0.496161
EEF1D	EEF1D	54	11	17	9	22	0.620328	0.374305	5.46368	2.31323	0.0203376	stability	13	32	1.61792	0.496007
B2M	B2M	54	4	5	9	22	0.598811	0.353459	4.52288	5.16511	-0.0170991	expression/solubility	13	32	1.70867	0.495331
EIF4H	EIF4H	54	9	10	9	22	0.797885	0.553054	5.34889	6.51694	0.0175729	expression/solubility	13	32	1.0897	0.494804
PSMD6	PSMD6	54	13	27	9	22	0.465479	0.221228	5.51486	1.02655	0.0081883	stability	13	32	2.7177	0.494217
CALM1	CALM1	54	5	8	9	22	0.785384	0.541191	5.51696	0.93534	0.0342788	stability	13	32	1.11068	0.494159
IPO11	IPO11	54	2	22	9	22	0.825814	0.581826	4.52288	4.44988	-0.0230538	stability	13	32	1.03224	0.493951
CAV2	CAV2	54	2	4	9	22	2.35757	2.11375	5.51373	0.000484103	-0.000678508	stability	13	32	0.283936	0.493781
MFF	MFF	36	2	3	6	16	0.786424	0.542954	4.96583	2.57252	0.0150352	expression/solubility	10	20	0.896832	0.493426
CDK5RAP3	CDK5RAP3	36	8	13	6	16	0.53442	0.291083	6.06341	10.7704	0.0111194	stability	10	20	1.67195	0.493292
RPS6KA4	RPS6KA4	54	2	10	9	22	0.83757	0.594263	5.4789	5.04236	0.0282998	expression/solubility	13	32	1.00782	0.493261
HNRNPH1	HNRNPH1	54	6	19	9	22	0.662445	0.419563	5.53432	3.41312	0.0176952	stability	13	32	1.42497	0.492831
S100A11	S100A11	54	5	5	9	22	0.79961	0.556774	5.2346	3.3798	0.0246619	expression/solubility	13	32	1.0736	0.492784
EIF2B2	EIF2B2	54	2	13	9	22	0.681265	0.439305	5.52054	1.56952	-0.000230314	stability	13	32	1.35576	0.491894
PRKACA	PRKACA	54	2	12	9	22	0.38845	0.146499	6.52288	6.62581	0.0012749	stability	13	32	4.06537	0.491886
CHORDC1	CHORDC1	54	4	17	9	22	0.352159	0.110381	5.26775	10.5983	-0.0160158	stability	13	32	5.39172	0.491709
HSPE1	HSPE1	54	8	9	9	22	0.702577	0.461388	5.48458	6.07415	0.023695	expression/solubility	13	32	1.28677	0.491111
TTC1	TTC1	54	7	17	9	22	0.585455	0.34461	5.51206	4.44844	0.0304839	stability	13	32	1.72034	0.490759
SAAL1	SAAL1	36	8	11	6	16	0.564381	0.324299	5.5444	2.64206	0.0239126	stability	10	20	1.48062	0.489982
CHD4	CHD4	36	8	68	6	16	0.458057	0.218113	5.54255	2.7671	0.0244699	stability	10	20	2.20019	0.489841
MROH1	MROH1	36	2	5	6	16	0.578608	0.339001	4.52288	0.496586	0.0856358	stability	10	20	1.41361	0.489497
TSSC4	TSSC4	54	4	6	9	22	0.495412	0.255915	4.52288	0.834147	0.0165744	expression/solubility	13	32	2.30362	0.489384
LNPK	LNPK	54	12	16	9	22	0.403911	0.164589	4.71171	4.75004	-0.0405896	expression/solubility	13	32	3.57924	0.489206
COX5A	COX5A	54	3	6	9	22	0.814294	0.575572	5.10398	3.97388	0.0216865	expression/solubility	13	32	1.02094	0.488592
PQBP1	PQBP1	54	5	9	9	22	0.56995	0.331407	5.43071	7.84583	0.0238149	expression/solubility	13	32	1.77179	0.488409
PUF60	PUF60	54	4	20	9	22	0.352942	0.114657	5.45573	1.70487	0.0211388	stability	13	32	5.11567	0.488145
GNB2	GNB2	54	3	6	9	22	0.389375	0.151185	4.92264	1.24977	-0.0172574	stability	13	32	3.87813	0.488047
SNRPD2	SNRPD2	54	8	9	9	22	0.500962	0.263132	5.51471	29.0759	0.0166338	expression/solubility	13	32	2.22485	0.487678
KIF2A	KIF2A	36	6	13	6	16	0.449565	0.212066	5.59462	0.965943	0.0421217	stability	10	20	2.23985	0.487338
ZC3H14	ZC3H14	54	5	12	9	22	0.657791	0.420308	5.38538	48.147	0.0024432	stability	13	32	1.39082	0.487322
LYRM4	LYRM4	54	2	2	9	22	0.7122	0.475679	4.66036	4.96738	0.0113047	expression/solubility	13	32	1.22395	0.486334
RPS10	RPS10	54	6	11	9	22	0.391528	0.155953	4.82233	5.5931	0.00758478	expression/solubility	13	32	3.7183	0.485361
AQR	AQR	36	5	41	6	16	0.797164	0.561722	6.52288	7.85262	0.0258937	stability	10	20	0.838285	0.485223
TRMT1L	TRMT1L	36	2	11	6	16	0.632856	0.397536	5.38929	4.04187	0.016117	stability	10	20	1.1839	0.485099
CAD	CAD	54	25	90	9	22	0.680303	0.445088	5.79637	17.6515	-0.00769619	stability	13	32	1.30085	0.48499
H6PD	H6PD	54	8	18	9	22	0.471466	0.236379	5.68843	4.90504	0.020797	stability	13	32	2.4481	0.484858
HDHD3	HDHD3	54	2	4	9	22	0.51384	0.279034	4.94955	11.8343	-0.00355103	stability	13	32	2.07138	0.484568
PIN4	PIN4	54	4	5	9	22	0.700139	0.465594	5.61467	4.10979	0.0356953	expression/solubility	13	32	1.24001	0.484299
MTHFS	MTHFS	36	2	5	6	16	0.484128	0.249646	5.179	3.63993	0.0222891	expression/solubility	10	20	1.87852	0.484234
RAMAC	RAMAC	54	2	2	9	22	1.2736	1.03947	5.55418	2.82891	0.025556	stability	13	32	0.554433	0.483869
NUP98	NUP98	36	7	19	6	16	0.529614	0.295802	5.51766	1.86457	0.0228176	stability	10	20	1.58087	0.483541
TMED9	TMED9	54	4	6	9	22	0.52606	0.292357	5.65373	4.53151	0.0293278	expression/solubility	13	32	1.96769	0.483428
ANXA3	ANXA3	54	13	24	9	22	0.398083	0.165361	5.14086	8.38741	-0.0188446	stability	13	32	3.46426	0.482413
ANXA11	ANXA11	54	4	18	9	22	0.415906	0.185188	5.32783	2.94758	-0.0162065	stability	13	32	3.06674	0.480331
ARPC5L	ARPC5L	54	7	7	9	22	0.544375	0.313956	5.46908	21.4237	0.014373	expression/solubility	13	32	1.80657	0.480019
TMED4	TMED4	36	2	5	6	16	0.42108	0.191402	5.51777	4.91724	0.0278586	expression/solubility	10	20	2.39997	0.479248
PYM1	PYM1	36	2	5	6	16	0.83664	0.607288	6.51356	9.89675	0.0188536	stability	10	20	0.75533	0.478906
UBE2E1	UBE2E1	54	2	5	9	22	1.09443	0.865268	5.40872	0.883311	0.0690536	stability	13	32	0.651926	0.478709
MSTO1	MSTO1	36	2	6	6	16	0.648532	0.419434	5.30927	3.76265	0.0213392	expression/solubility	10	20	1.09241	0.478642
SF3B6	SF3B6	36	5	6	6	16	0.33565	0.106586	5.15352	11.4432	0.0105898	expression/solubility	10	20	4.29817	0.478606
TPM1	TPM1	54	7	8	9	22	0.518476	0.289764	5.37489	5.94191	0.0227413	expression/solubility	13	32	1.94291	0.478239
RHBDD2	RHBDD2	36	2	2	6	16	0.400848	0.172646	4.52288	10.1396	-0.0108088	expression/solubility	10	20	2.64358	0.477705
RUVBL2	RUVBL2	54	21	25	9	22	0.306491	0.0787058	4.97082	6.48341	-0.00171958	stability	13	32	7.12402	0.477269
ARHGEF7	ARHGEF7	36	2	7	6	16	0.769836	0.543054	5.50687	0.686746	0.0377507	stability	10	20	0.835211	0.476217
EEF1B2	EEF1B2	54	8	8	9	22	0.716929	0.49036	5.53881	3.48938	-0.00168804	stability	13	32	1.13735	0.475993
MYOF	MYOF	54	42	128	9	22	0.341321	0.114828	5.68462	0.128583	0.171838	expression/solubility	13	32	4.85531	0.475913
NMT1	NMT1	54	2	10	9	22	0.532155	0.306297	6.52288	9.60373	0.00088268	stability	13	32	1.81509	0.475245
BASP1	BASP1	54	13	17	9	22	0.501395	0.275614	5.52038	3.05106	0.0174375	stability	13	32	2.01648	0.475165
RB1	RB1	54	5	29	9	22	0.534212	0.308801	6.52288	7.55846	0.018943	stability	13	32	1.79681	0.474775
ARIH2	ARIH2	36	5	6	6	16	0.422015	0.19681	5.52129	9.36265	0.000585529	stability	10	20	2.28855	0.474558
ABR	ABR	54	2	22	9	22	0.719629	0.494439	5.45897	3.35477	-0.00947531	stability	13	32	1.12109	0.474542
SFXN4	SFXN4	36	2	3	6	16	0.756534	0.531499	6.52288	8.00761	0.0214846	expression/solubility	10	20	0.846794	0.474379
NAMPT	NAMPT	54	24	25	9	22	0.429346	0.204694	5.47909	1.55957	0.0162456	stability	13	32	2.70155	0.473975
MCM4	MCM4	54	4	33	9	22	0.695556	0.471011	5.50115	1.69444	0.0265723	stability	13	32	1.17348	0.473861
NAA15	NAA15	54	6	53	9	22	0.445299	0.221457	5.50874	1.17776	0.0199522	stability	13	32	2.48805	0.473119
CFAP20	CFAP20	54	3	5	9	22	0.547713	0.324067	5.23674	9.18066	0.0100743	expression/solubility	13	32	1.69876	0.472912
COX16	COX16	36	2	2	6	16	0.490585	0.267305	5.3256	6.74948	0.0207532	expression/solubility	10	20	1.6706	0.472525
CPNE3	CPNE3	54	6	18	9	22	0.276281	0.0547523	6.41184	11.5744	0.000943259	stability	13	32	9.95943	0.470668
NANS	NANS	54	8	10	9	22	0.305507	0.0841095	4.8953	10.0379	-0.0196265	stability	13	32	6.47941	0.470529
SNCG	SNCG	54	6	9	9	22	0.48654	0.265887	5.57864	3.61687	0.0310868	expression/solubility	13	32	2.04276	0.469737
IMUP	IMUP	54	3	4	9	22	0.846653	0.626978	5.10755	6.6815	0.0109787	expression/solubility	13	32	0.862453	0.468695
ST13	ST13	54	6	13	9	22	0.505697	0.286035	5.15958	3.4851	0.0128002	expression/solubility	13	32	1.89035	0.468681
SH3BGRL3	SH3BGRL3	54	3	5	9	22	0.718691	0.499097	5.52982	2.31235	0.0313285	stability	13	32	1.08303	0.468608
KIF5B	KIF5B	54	11	59	9	22	0.472264	0.252724	5.5288	1.68376	0.0184624	stability	13	32	2.13833	0.468551
MRPS34	MRPS34	36	2	5	6	16	0.530897	0.311627	5.18105	4.47289	0.0126158	stability	10	20	1.40726	0.468263
UBE2N	UBE2N	54	9	9	9	22	0.379658	0.160444	5.26198	3.63855	0.0175485	expression/solubility	13	32	3.36318	0.468203
LCLAT1	LCLAT1	54	4	10	9	22	0.519403	0.300285	4.52288	1.63934	-0.0624113	expression/solubility	13	32	1.79619	0.468101
IRF3	IRF3	36	2	2	6	16	0.619449	0.400959	6.1658	8.38565	0.000194049	expression/solubility	10	20	1.08983	0.467428
RPRD1B	RPRD1B	36	8	11	6	16	0.331996	0.114636	5.35999	2.4512	0.0221575	expression/solubility	10	20	3.79219	0.466219
GIGYF2	GIGYF2	36	6	25	6	16	0.569887	0.352551	6.52288	13.0832	0.0124361	stability	10	20	1.23294	0.466194
LTV1	LTV1	36	2	12	6	16	0.491162	0.273972	5.39591	4.62331	0.00212985	stability	10	20	1.58548	0.466036
TAPBP	TAPBP	54	2	4	9	22	0.668525	0.451541	5.48591	2.26804	-0.0240145	stability	13	32	1.18287	0.465816
USP11	USP11	36	2	12	6	16	0.694831	0.477975	5.64022	3.31196	0.0308375	stability	10	20	0.907394	0.465678
CDKN2AIPNL	CDKN2AIPNL	54	2	3	9	22	0.646405	0.42974	4.57654	3.39135	0.00882854	stability	13	32	1.24105	0.465473
SF3A2	SF3A2	36	4	6	6	16	0.439706	0.223178	5.50619	2.26942	0.0152947	stability	10	20	1.94041	0.465326
SSB	SSB	54	13	28	9	22	0.45159	0.23555	5.09728	6.13068	0.0103933	stability	13	32	2.25766	0.464802
EIF2S2	EIF2S2	54	11	26	9	22	0.440654	0.224902	5.344	5.28099	0.0185947	expression/solubility	13	32	2.36139	0.464491
RSU1	RSU1	54	7	11	9	22	0.365318	0.149646	5.31979	6.18428	0.0128885	stability	13	32	3.54758	0.464404
SSRP1	SSRP1	54	6	25	9	22	0.453413	0.237865	5.5167	1.05151	0.0205538	expression/solubility	13	32	2.23058	0.464271
LRPAP1	LRPAP1	54	14	20	9	22	0.395366	0.180154	5.51302	15.8046	0.0182587	expression/solubility	13	32	2.94056	0.46391
AKAP12	AKAP12	54	18	26	9	22	0.820046	0.604923	5.45448	8.47372	-0.000661498	stability	13	32	0.875372	0.463813
PTBP1	PTBP1	54	7	22	9	22	0.389459	0.17484	5.52792	1.64828	0.0204974	stability	13	32	3.02157	0.463269
CHD3	CHD3	36	2	12	6	16	0.350525	0.136368	5.55354	2.90992	0.0175981	stability	10	20	3.14087	0.462771
GNB1	GNB1	54	4	12	9	22	0.491571	0.277555	5.68753	0.753121	0.0248568	stability	13	32	1.89804	0.462619
MAVS	MAVS	54	4	5	9	22	0.76526	0.55131	5.57329	4.36942	0.0331221	expression/solubility	13	32	0.955265	0.462548
TTI1	TTI1	36	2	12	6	16	0.357204	0.143338	5.50152	2.3706	0.0200516	stability	10	20	2.98406	0.462456
BUD31	BUD31	36	8	8	6	16	0.404256	0.190451	5.29922	6.34121	0.0217974	expression/solubility	10	20	2.24524	0.46239
COX4I1	COX4I1	54	9	9	9	22	0.452906	0.239621	5.36354	6.50609	0.0234857	expression/solubility	13	32	2.191	0.461828
NCAPG	NCAPG	54	5	39	9	22	0.663669	0.450555	5.51368	1.68381	0.0128031	stability	13	32	1.16432	0.461643
S100A16	S100A16	54	4	6	9	22	0.364918	0.15228	5.51129	9.95334	0.0173489	expression/solubility	13	32	3.43719	0.461126
GPI	GPI	54	18	24	9	22	0.462893	0.25048	5.51276	1.16607	0.00996579	stability	13	32	2.08744	0.460883
HNRNPA1L3	HNRNPA1L3	54	2	5	9	22	0.473628	0.261641	5.44434	2.58081	0.0204211	stability	13	32	1.99438	0.46042
PPIA	PPIA	54	11	13	9	22	0.502673	0.290845	5.26681	10.7276	0.0132594	expression/solubility	13	32	1.79278	0.460248
BIN1	BIN1	54	10	13	9	22	0.376484	0.1647	5.3443	10.7899	0.01145	stability	13	32	3.16524	0.4602
AK1	AK1	54	8	13	9	22	0.485116	0.273331	5.43784	6.15568	0.0256737	expression/solubility	13	32	1.90726	0.4602
EXOC7	EXOC7	36	7	21	6	16	0.687138	0.476122	5.6412	3.86019	0.025371	stability	10	20	0.886395	0.459365
MSN	MSN	54	36	52	9	22	0.510132	0.299181	5.51499	0.930326	0.0193408	stability	13	32	1.73563	0.459295
G3BP1	G3BP1	54	7	14	9	22	0.411344	0.201178	5.50989	1.17789	0.0242065	stability	13	32	2.5715	0.458438
NDUFC1	NDUFC1	54	2	2	9	22	0.56338	0.35329	5.28559	3.93678	0.0245554	expression/solubility	13	32	1.4638	0.458356
TRIP12	TRIP12	36	2	26	6	16	1.16743	0.957359	6.52288	13.8359	0.0132019	stability	10	20	0.438854	0.458334
CIAO1	CIAO1	54	4	12	9	22	0.902839	0.69292	4.72708	10.2734	-0.0315355	stability	13	32	0.74572	0.458169
S100A6	S100A6	54	4	5	9	22	0.891568	0.682143	5.3648	8.61213	0.0211336	expression/solubility	13	32	0.755716	0.457629
ERLEC1	ERLEC1	54	3	8	9	22	0.556362	0.347094	5.49827	4.15923	0.016571	stability	13	32	1.4841	0.457459
MRPS26	MRPS26	36	2	2	6	16	0.455494	0.246903	5.51442	7.76888	0.0309445	expression/solubility	10	20	1.68966	0.456717
NUP85	NUP85	54	2	11	9	22	0.625502	0.416981	5.52518	2.28043	0.019179	stability	13	32	1.23095	0.456641
EHD4	EHD4	54	4	24	9	22	0.537308	0.328813	5.5383	1.14915	0.0189828	stability	13	32	1.56081	0.456612
NAA50	NAA50	54	3	10	9	22	0.460668	0.252508	4.52288	4.80393	-0.0135596	expression/solubility	13	32	2.02922	0.456246
GEMIN6	GEMIN6	36	2	2	6	16	1.07704	0.869182	5.51042	6.43821	0.0225386	stability	10	20	0.478294	0.455919
RBBP7	RBBP7	54	8	16	9	22	0.366413	0.158624	5.51893	6.52814	0.0161745	stability	13	32	3.22447	0.455839
VKORC1	VKORC1	54	3	3	9	22	0.461417	0.254015	5.50731	0.475187	-0.0616557	stability	13	32	2.00984	0.455414
NQO2	NQO2	54	5	11	9	22	0.583345	0.376583	5.26525	7.87666	0.0120975	expression/solubility	13	32	1.35151	0.454711
BRK1	BRK1	54	4	6	9	22	0.446449	0.240734	5.18226	5.9461	0.0201228	expression/solubility	13	32	2.10348	0.453559
PLAUR	PLAUR	54	2	5	9	22	0.490599	0.285087	4.52288	1.38956	-0.0423015	expression/solubility	13	32	1.77447	0.453335
TATDN1	TATDN1	54	6	13	9	22	0.477847	0.272744	5.14611	5.17945	0.0127577	stability	13	32	1.85107	0.452883
EIF2D	EIF2D	36	4	10	6	16	0.476937	0.271891	5.51294	7.51255	-0.00290782	stability	10	20	1.50829	0.45282
ENAH	ENAH	36	4	10	6	16	0.398793	0.193807	5.55659	3.07618	0.0232079	expression/solubility	10	20	2.11535	0.452753
MRTO4	MRTO4	54	8	14	9	22	0.401994	0.197056	4.52288	1.25783	-0.0434753	expression/solubility	13	32	2.56	0.452701
NT5DC3	NT5DC3	54	5	15	9	22	0.52309	0.318235	5.51738	2.75185	0.0167109	stability	13	32	1.58455	0.452609
SEC11A	SEC11A	54	4	5	9	22	0.345886	0.141211	5.32293	0.460777	0.0825394	expression/solubility	13	32	3.56782	0.45241
PREP	PREP	54	8	30	9	22	0.283832	0.0795177	5.73921	11.6478	-0.0117705	stability	13	32	6.32472	0.452011
CAP2	CAP2	54	5	17	9	22	0.403162	0.199024	6.52288	9.53379	0.00561236	expression/solubility	13	32	2.52478	0.451816
TMEM41A	TMEM41A	54	2	3	9	22	0.392814	0.189268	4.52288	1.93125	-0.0412852	expression/solubility	13	32	2.64723	0.451161
BIN3	BIN3	36	4	6	6	16	0.285152	0.0828309	5.57326	3.04662	0.0304145	expression/solubility	10	20	4.88516	0.449801
DNAJA1	DNAJA1	54	8	15	9	22	0.619796	0.417802	5.49574	3.23994	0.0186285	stability	13	32	1.19007	0.449437
VEZT	VEZT	36	5	8	6	16	0.5606	0.358781	6.52288	7.88055	0.0323241	expression/solubility	10	20	1.12503	0.449243
PTRHD1	PTRHD1	54	3	5	9	22	0.494867	0.293299	5.45448	7.37366	0.0260721	expression/solubility	13	32	1.69167	0.448963
LUC7L3	LUC7L3	54	3	17	9	22	1.13895	0.937967	4.63624	20.7448	-0.0238279	stability	13	32	0.527456	0.448316
MED27	MED27	36	2	5	6	16	0.601019	0.400264	4.69249	9.99296	-0.0173011	stability	10	20	1.00312	0.448058
PCBD2	PCBD2	54	2	3	9	22	0.528486	0.327994	5.54507	5.45355	0.0280588	expression/solubility	13	32	1.50466	0.447763
CRYZ	CRYZ	54	7	13	9	22	0.415922	0.215785	5.36971	5.98394	0.0114908	stability	13	32	2.28303	0.447366
DSG2	DSG2	54	4	6	9	22	0.48878	0.288646	5.44027	0.503208	0.109501	stability	13	32	1.70672	0.447364
EIF2S3	EIF2S3	54	11	22	9	22	0.630363	0.431006	4.52288	9.47728	-0.00862753	expression/solubility	13	32	1.13855	0.446494
LAMC1	LAMC1	54	10	29	9	22	0.337765	0.138496	5.43969	0.862903	0.0493894	expression/solubility	13	32	3.54167	0.446395
PA2G4	PA2G4	54	11	21	9	22	0.352477	0.153371	5.49199	1.1751	0.011681	stability	13	32	3.19555	0.446212
PSMC1	PSMC1	54	8	26	9	22	0.381918	0.182863	4.52288	3.1502	-0.0234389	stability	13	32	2.67951	0.446157
CHPF2	CHPF2	36	3	4	6	16	0.968652	0.769698	6.3901	4.76129	0.0378446	expression/solubility	10	20	0.516966	0.446042
SAP18	SAP18	36	2	7	6	16	0.413407	0.214536	5.29042	2.96969	0.0237678	expression/solubility	10	20	1.85397	0.44595
EIF3B	EIF3B	54	15	33	9	22	0.307406	0.108878	5.50242	0.81567	0.0203601	stability	13	32	4.48838	0.445565
COX5B	COX5B	54	3	6	9	22	0.600361	0.401838	5.49335	4.12339	0.0226701	stability	13	32	1.21609	0.445559
ZC3HAV1	ZC3HAV1	36	7	32	6	16	0.27958	0.0810672	5.14046	7.42588	0.014384	expression/solubility	10	20	4.89749	0.445548
PDCD6IP	PDCD6IP	54	28	46	9	22	0.330268	0.131767	5.84863	7.34655	-0.00787023	stability	13	32	3.70818	0.445534
KARS1	KARS1	54	7	25	9	22	0.369667	0.171332	5.68082	7.61354	-0.0120447	stability	13	32	2.84949	0.445348
CPNE1	CPNE1	54	8	10	9	22	0.264842	0.0669861	5.45967	14.0292	-0.0119989	stability	13	32	7.27063	0.44481
LRRC20	LRRC20	54	2	8	9	22	0.471636	0.273872	5.36191	7.94842	-0.00319679	stability	13	32	1.77749	0.444707
EXOSC8	EXOSC8	54	4	7	9	22	1.66603	1.46845	5.51413	4.23896	0.0182473	stability	13	32	0.331205	0.444503
TRA2A	TRA2A	36	2	7	6	16	0.355819	0.158431	5.57763	1.12363	-0.0104841	expression/solubility	10	20	2.4918	0.444284
PSMD2	PSMD2	54	20	43	9	22	0.367629	0.170353	5.49952	2.29199	-0.00999439	stability	13	32	2.85058	0.444158
ARHGDIA	ARHGDIA	54	8	10	9	22	0.523474	0.326391	5.29899	18.5395	-0.0154734	stability	13	32	1.48634	0.44394
CLCC1	CLCC1	54	17	18	9	22	0.265609	0.0686215	4.98545	9.05585	-0.033905	stability	13	32	7.06618	0.443833
RBMX	RBMX	54	5	21	9	22	0.427009	0.230308	5.41575	10.685	0.0138569	expression/solubility	13	32	2.10235	0.44351
IPO7	IPO7	54	13	35	9	22	0.386812	0.190552	5.13528	13.6751	-0.0230833	stability	13	32	2.53526	0.443012
CNN2	CNN2	54	3	6	9	22	0.4842	0.289223	5.27767	2.83738	0.0238682	stability	13	32	1.65942	0.441562
DNAJB1	DNAJB1	54	5	17	9	22	0.465653	0.271461	5.1577	1.96367	0.0208861	stability	13	32	1.76089	0.440673
PAM16	PAM16	54	6	8	9	22	0.449293	0.255363	5.52086	31.9599	0.0164108	expression/solubility	13	32	1.86937	0.440375
ASAP1	ASAP1	36	10	22	6	16	0.503634	0.310341	5.51494	2.56932	0.0179426	stability	10	20	1.24569	0.439652
ATG9A	ATG9A	36	4	7	6	16	0.356654	0.163439	6.33631	22.9987	0.0193319	stability	10	20	2.36437	0.439562
SHMT2	SHMT2	54	21	23	9	22	0.414023	0.221231	4.52288	6.72328	-0.00716484	expression/solubility	13	32	2.14511	0.439081
FAF1	FAF1	54	2	16	9	22	0.588035	0.395359	5.44052	3.09563	0.018389	stability	13	32	1.19961	0.438948
HSPH1	HSPH1	54	33	50	9	22	0.239977	0.0474436	5.16134	10.1544	-0.0178197	stability	13	32	9.98929	0.438786
SEC61A1	SEC61A1	54	8	9	9	22	0.513722	0.321604	6.52288	7.66917	0.0163461	stability	13	32	1.47046	0.438312
CEP97	CEP97	36	5	14	6	16	0.536603	0.344544	5.26984	10.9837	-0.0219842	stability	10	20	1.11486	0.438245
HNRNPA1	HNRNPA1	54	4	11	9	22	0.388231	0.196427	5.45079	2.2013	0.0261878	stability	13	32	2.4036	0.437955
SMG8	SMG8	36	2	12	6	16	1.55345	1.36202	5.51379	0.000502493	-0.00320927	expression/solubility	10	20	0.281087	0.43752
EIF6	EIF6	54	8	9	9	22	0.314564	0.123339	5.68165	0.790273	0.0396685	stability	13	32	3.8164	0.437294
NAP1L4	NAP1L4	54	4	11	9	22	0.427012	0.236757	5.47553	3.60862	0.0189229	stability	13	32	1.97806	0.436182
UBLCP1	UBLCP1	54	3	6	9	22	0.406338	0.216205	5.55626	1.10783	0.0273588	stability	13	32	2.16471	0.436043
ADAM15	ADAM15	36	2	4	6	16	0.639429	0.449343	6.52288	4.31689	0.00235994	stability	10	20	0.846058	0.435988
RCC1	RCC1	36	2	11	6	16	0.474176	0.284363	5.52854	0.361557	0.109411	stability	10	20	1.335	0.435675
IQGAP3	IQGAP3	36	6	56	6	16	0.454953	0.265146	4.52288	11.2824	-0.0176737	stability	10	20	1.43172	0.435669
HEBP1	HEBP1	54	3	7	9	22	0.524312	0.335006	5.47876	10.788	-0.0134252	stability	13	32	1.39098	0.435094
PSMD13	PSMD13	54	14	24	9	22	0.377284	0.188134	5.56787	1.5007	0.00464161	stability	13	32	2.47483	0.434914
NUDT3	NUDT3	54	2	4	9	22	0.50617	0.317023	5.52478	2.096	0.0194028	stability	13	32	1.46865	0.434911
PPP1R18	PPP1R18	54	2	16	9	22	0.893093	0.704007	5.51477	9.17706	0.0169391	stability	13	32	0.661133	0.43484
RBM33	RBM33	36	3	11	6	16	0.646834	0.45776	5.37641	8.02575	-0.00929276	stability	10	20	0.826087	0.434827
ARPC2	ARPC2	54	17	20	9	22	0.307068	0.118355	5.46842	3.52661	0.0144027	stability	13	32	3.92486	0.434411
MOB1A	MOB1A	54	5	7	9	22	0.416542	0.227849	5.49235	1.73581	0.0128888	stability	13	32	2.03852	0.434388
OTUB1	OTUB1	54	5	9	9	22	0.374976	0.186356	5.50356	2.40316	0.0167553	stability	13	32	2.49143	0.434303
RBBP4	RBBP4	54	2	6	9	22	0.371953	0.183431	5.56202	2.59428	0.021895	stability	13	32	2.52986	0.434191
CEP250	CEP250	36	8	45	6	16	0.422748	0.234696	5.17752	5.94279	-0.00269167	stability	10	20	1.60252	0.43365
PICALM	PICALM	54	2	12	9	22	0.394593	0.207108	5.32713	9.04024	0.0107885	stability	13	32	2.22832	0.432996
EZR	EZR	54	20	33	9	22	0.526873	0.339427	5.504	0.911845	0.0257759	stability	13	32	1.35937	0.432951
ILF2	ILF2	54	10	19	9	22	0.290883	0.104235	5.4597	5.00613	0.00934124	stability	13	32	4.40778	0.432029
PCBD1	PCBD1	54	5	7	9	22	0.39188	0.205284	5.93973	4.59625	0.0496471	expression/solubility	13	32	2.23746	0.431968
KCMF1	KCMF1	36	4	8	6	16	0.499733	0.313529	5.17245	10.4174	-0.0223107	stability	10	20	1.18779	0.431513
ALYREF	ALYREF	54	4	5	9	22	0.425044	0.239248	5.24937	5.82833	0.0191639	expression/solubility	13	32	1.91159	0.431041
PSAT1	PSAT1	54	15	18	9	22	0.270885	0.085232	5.50786	1.35402	0.0195519	stability	13	32	5.36174	0.430875
CHCHD3	CHCHD3	54	14	17	9	22	0.341322	0.155856	5.11206	11.575	0.00926948	expression/solubility	13	32	2.9292	0.430658
DIABLO	DIABLO	54	7	9	9	22	0.353567	0.168134	5.34338	2.88387	0.026721	expression/solubility	13	32	2.71482	0.43062
MRPS28	MRPS28	36	2	3	6	16	0.347478	0.162946	5.55885	8.46928	0.0295469	expression/solubility	10	20	2.26494	0.429572
TMEM68	TMEM68	36	3	4	6	16	0.615969	0.431681	5.51236	0.662356	-0.00532252	expression/solubility	10	20	0.853815	0.429288
CCT5	CCT5	54	20	38	9	22	0.409926	0.226387	4.71366	2.38557	0.0173797	stability	13	32	1.99564	0.428414
TIGAR	TIGAR	36	3	4	6	16	0.435702	0.252525	5.52024	3.70636	0.0248852	expression/solubility	10	20	1.45076	0.427992
EIF3E	EIF3E	54	8	25	9	22	0.456795	0.274068	6.52288	5.82285	0.00533564	stability	13	32	1.64117	0.427466
RBM3	RBM3	54	2	4	9	22	0.463876	0.281152	5.52746	5.33094	0.0317044	expression/solubility	13	32	1.59978	0.427462
EHD1	EHD1	54	14	39	9	22	0.383201	0.201896	5.50801	0.956498	0.00790956	stability	13	32	2.2105	0.4258
UBE2V1	UBE2V1	54	3	7	9	22	0.479312	0.2982	5.34518	5.6215	0.0148949	expression/solubility	13	32	1.49501	0.425572
PARK7	PARK7	54	12	12	9	22	0.461304	0.280543	4.98924	5.43135	0.00808037	expression/solubility	13	32	1.58604	0.42516
NDUFB5	NDUFB5	54	3	4	9	22	0.403791	0.223233	5.20748	2.32932	0.0211665	stability	13	32	1.99097	0.424921
MYG1	MYG1	54	8	10	9	22	0.577057	0.397042	4.52288	3.13006	0.00611733	expression/solubility	13	32	1.11603	0.424281
SRSF6	SRSF6	54	7	16	9	22	0.428876	0.24888	5.52958	0.999205	0.0217836	stability	13	32	1.78024	0.424259
RABL6	RABL6	54	2	14	9	22	0.925534	0.745995	5.51388	0.000470782	-0.00936697	stability	13	32	0.592418	0.42372
EIF1B	EIF1B	54	5	7	9	22	0.739221	0.559741	5.32544	3.83428	0.0292927	expression/solubility	13	32	0.789288	0.423651
SRP19	SRP19	54	3	5	9	22	0.53657	0.357565	6.09068	7.65829	-0.00223985	stability	13	32	1.2323	0.42309
COPS8	COPS8	54	4	6	9	22	0.402184	0.223287	4.52288	4.50233	-0.00953172	stability	13	32	1.97219	0.422963
NDUFV1	NDUFV1	36	9	10	6	16	0.337958	0.159434	5.96178	27.4258	0.0123829	stability	10	20	2.23946	0.42252
GBP1	GBP1	54	2	14	9	22	0.447698	0.269256	5.51372	0.000995112	0.000315296	stability	13	32	1.63131	0.422424
CCDC127	CCDC127	36	2	2	6	16	0.739927	0.561493	5.26078	5.56341	0.0171955	expression/solubility	10	20	0.635569	0.422414
PFKFB2	PFKFB2	36	2	3	6	16	0.479007	0.300758	5.33163	5.09192	0.0168428	expression/solubility	10	20	1.18533	0.422195
WRAP53	WRAP53	36	3	3	6	16	0.522833	0.344678	4.70546	0.797144	0.063362	expression/solubility	10	20	1.03375	0.422084
TAGLN	TAGLN	36	2	5	6	16	0.496327	0.318427	5.41241	10.0207	0.0135456	expression/solubility	10	20	1.11736	0.421781
PITPNB	PITPNB	54	6	17	9	22	0.312213	0.134365	5.12966	0.505095	0.029696	stability	13	32	3.25813	0.42172
CCT4	CCT4	54	23	33	9	22	0.298745	0.121186	5.38157	3.6212	-0.0111191	stability	13	32	3.60659	0.421378
PSMD11	PSMD11	54	12	27	9	22	0.550326	0.372958	4.52288	11.7389	-0.0268172	stability	13	32	1.17064	0.421151
SPCS3	SPCS3	54	3	4	9	22	0.319617	0.142265	5.4424	3.56512	-0.0205962	stability	13	32	3.06864	0.421132
PPM1G	PPM1G	54	2	21	9	22	0.417317	0.239993	6.52288	1.5459	0.0284484	stability	13	32	1.81876	0.421099
PPP5C	PPP5C	54	5	18	9	22	0.359309	0.182097	4.52288	6.66006	-0.026711	stability	13	32	2.39552	0.420967
WASH3P	WASH3P	36	2	6	6	16	0.45311	0.27592	5.53282	3.50524	0.0223836	stability	10	20	1.28436	0.42094
SRSF10	SRSF10	36	6	11	6	16	0.23549	0.0584038	6.52288	2.2161	0.0134515	stability	10	20	6.06419	0.420816
RNPEP	RNPEP	54	9	26	9	22	0.343966	0.167013	5.97982	8.70839	-0.00265518	stability	13	32	2.60806	0.420659
SCRIB	SCRIB	36	2	24	6	16	0.970317	0.793461	6.52288	49.1516	0.00524873	stability	10	20	0.445783	0.420542
SDHAF2	SDHAF2	36	2	3	6	16	0.459502	0.283615	4.52288	1.31098	-0.0211444	expression/solubility	10	20	1.24032	0.419389
PPIL1	PPIL1	36	4	5	6	16	0.330465	0.154872	4.52288	3.23798	-0.0227671	expression/solubility	10	20	2.26759	0.419038
SRSF7	SRSF7	54	7	10	9	22	0.324686	0.1491	6.52288	6.65304	0.00424462	expression/solubility	13	32	2.89879	0.419029
AKT1	AKT1	36	4	13	6	16	0.520943	0.34562	5.77051	11.259	0.0111941	stability	10	20	1.01454	0.418715
MICOS13	MICOS13	54	2	5	9	22	0.446111	0.27125	5.55013	1.2736	0.0193905	stability	13	32	1.58682	0.418163
BCLAF1	BCLAF1	54	3	21	9	22	0.418194	0.244	6.52288	2.29667	0.0099066	expression/solubility	13	32	1.75732	0.417366
DPH5	DPH5	54	4	8	9	22	0.397525	0.223367	5.60098	5.2842	-0.0042962	stability	13	32	1.91924	0.417322
CSTB	CSTB	54	5	6	9	22	0.527784	0.354242	5.4663	5.83558	0.0208682	stability	13	32	1.2059	0.416584
ZC3H18	ZC3H18	54	9	21	9	22	0.36063	0.187438	6.52288	1.97251	0.00644957	expression/solubility	13	32	2.27445	0.416163
SF3B5	SF3B5	36	3	3	6	16	0.292093	0.119068	5.33217	5.76811	0.0207037	expression/solubility	10	20	2.90632	0.415963
ABCD4	ABCD4	36	2	4	6	16	0.501651	0.329052	5.47925	8.11392	0.0264379	stability	10	20	1.04907	0.41545
UXT	UXT	36	3	3	6	16	0.319834	0.147249	5.50557	8.69695	0.0296855	expression/solubility	10	20	2.34412	0.415434
THUMPD3	THUMPD3	36	6	10	6	16	0.374597	0.202492	4.52288	5.70891	-0.011213	expression/solubility	10	20	1.69987	0.414855
MAP1B	MAP1B	54	70	94	9	22	1.0747	0.902871	5.52327	1.14686	0.017876	stability	13	32	0.468474	0.414527
ACBD7	ACBD7	36	2	2	6	16	0.812361	0.640711	5.53594	3.29576	0.0214036	expression/solubility	10	20	0.535809	0.414306
PPIC	PPIC	54	4	4	9	22	0.614183	0.442936	5.51374	0.000713742	-0.000857025	stability	13	32	0.951675	0.41382
KPNB1	KPNB1	54	19	32	9	22	0.328746	0.157523	5.4963	15.8816	-0.0128401	stability	13	32	2.67563	0.413791
PPP2R5C	PPP2R5C	36	4	8	6	16	0.626288	0.4553	5.4183	54.0108	-0.00625886	stability	10	20	0.751099	0.413507
COX7A2	COX7A2	54	2	2	9	22	0.812783	0.641959	5.21026	3.80588	0.023439	expression/solubility	13	32	0.655013	0.413309
NUDT1	NUDT1	54	2	6	9	22	0.672489	0.501808	6.52288	16.0448	0.00409131	stability	13	32	0.837247	0.413135
PABPC1	PABPC1	54	14	29	9	22	0.376316	0.20601	5.38706	1.49129	0.0276281	stability	13	32	2.03493	0.412682
AP2B1	AP2B1	54	10	41	9	22	0.345985	0.175802	5.52045	1.23709	0.0136259	stability	13	32	2.38285	0.412532
UAP1	UAP1	54	11	24	9	22	0.30318	0.133436	4.78562	8.899	-0.0261055	stability	13	32	3.13133	0.412
DAG1	DAG1	54	3	7	9	22	0.452623	0.283273	5.53497	0.116788	0.210237	stability	13	32	1.47159	0.411521
UBE2L3	UBE2L3	54	5	8	9	22	0.490711	0.321639	5.44362	24.1185	0.0134809	expression/solubility	13	32	1.29393	0.411184
WDR43	WDR43	54	4	21	9	22	0.352502	0.183526	4.52288	7.01238	-0.0373938	stability	13	32	2.26638	0.411067
NAPA	NAPA	54	5	14	9	22	0.329554	0.161121	5.36114	13.2854	-0.011026	stability	13	32	2.57325	0.410406
LTO1	LTO1	36	2	2	6	16	0.486012	0.317817	4.78978	3.02325	0.0201939	stability	10	20	1.05844	0.410116
AKR1A1	AKR1A1	54	2	9	9	22	0.566896	0.399134	5.51674	8.28843	0.00347066	stability	13	32	1.03462	0.409588
SCO2	SCO2	36	2	3	6	16	0.642954	0.475463	5.49789	6.81638	0.016676	stability	10	20	0.704539	0.409257
PRKAG1	PRKAG1	54	2	10	9	22	0.440232	0.27306	5.79996	11.8012	-0.00348982	stability	13	32	1.507	0.408867
PSMD8	PSMD8	54	5	12	9	22	0.391495	0.224323	5.39237	2.19326	0.0136575	stability	13	32	1.83441	0.408867
GBP2	GBP2	36	2	4	6	16	1.1646	0.997528	5.56913	9.65205	0.0259866	stability	10	20	0.334978	0.408748
SAR1A	SAR1A	54	5	10	9	22	0.355717	0.188856	5.52284	2.42311	0.0237621	stability	13	32	2.17486	0.408486
SEL1L	SEL1L	54	3	7	9	22	0.469457	0.302699	5.04476	3.79152	0.0196518	expression/solubility	13	32	1.35607	0.40836
SMC2	SMC2	54	8	62	9	22	0.489899	0.32396	5.02046	0.92258	0.00902307	stability	13	32	1.26085	0.407356
STUB1	STUB1	36	4	8	6	16	0.266001	0.100105	4.70479	3.98381	-0.0153786	expression/solubility	10	20	3.31442	0.407303
WDR37	WDR37	36	3	3	6	16	0.538386	0.372861	5.50628	7.02012	0.0282074	expression/solubility	10	20	0.887863	0.406848
PDIA3	PDIA3	54	30	35	9	22	0.325058	0.159591	5.38309	4.58593	-0.0206911	stability	13	32	2.55216	0.406776
CCT3	CCT3	54	23	39	9	22	0.295142	0.129724	4.52288	20.2965	-0.0272973	stability	13	32	3.13882	0.406715
FH	FH	54	7	16	9	22	0.353007	0.187687	5.8055	11.0488	-0.00842153	stability	13	32	2.16819	0.406596
FKBP4	FKBP4	54	9	22	9	22	0.280073	0.114997	4.52288	5.5628	-0.0282287	stability	13	32	3.53347	0.406295
FABP5	FABP5	54	8	11	9	22	0.789207	0.624143	5.76762	3.18314	0.0249159	stability	13	32	0.650989	0.40628
TOMM7	TOMM7	36	2	2	6	16	0.460342	0.295279	4.52288	7.28796	-0.0103548	expression/solubility	10	20	1.11802	0.40628
DARS1	DARS1	54	27	33	9	22	0.273642	0.10905	5.53042	3.78488	0.0181564	stability	13	32	3.71529	0.4057
RBIS	RBIS	54	4	6	9	22	0.860115	0.695643	5.5827	5.40444	0.0362783	expression/solubility	13	32	0.581983	0.405551
HEBP2	HEBP2	36	5	6	6	16	0.358754	0.194886	5.47675	3.7627	0.0104298	expression/solubility	10	20	1.68168	0.404806
SLC12A9	SLC12A9	36	2	3	6	16	0.869043	0.705237	5.45463	5.40891	0.0223008	stability	10	20	0.464543	0.40473
PABPN1	PABPN1	36	4	4	6	16	0.273325	0.10961	5.3243	10.3362	0.0127962	expression/solubility	10	20	2.98722	0.404617
CCT7	CCT7	54	21	31	9	22	0.340969	0.177771	5.2505	7.78833	-0.0152889	stability	13	32	2.25977	0.403979
PPM1A	PPM1A	36	2	5	6	16	0.454355	0.291238	5.33265	2.67522	0.0269675	expression/solubility	10	20	1.12017	0.403878
PACSIN2	PACSIN2	54	4	19	9	22	0.460452	0.297541	5.42698	2.4791	0.0130147	expression/solubility	13	32	1.34776	0.403623
SARS1	SARS1	54	14	26	9	22	0.419107	0.25631	4.52288	4.84748	-0.0234839	expression/solubility	13	32	1.56347	0.403482
SOD1	SOD1	54	7	11	9	22	0.677507	0.514771	5.42913	2.05414	0.037665	expression/solubility	13	32	0.778175	0.403406
SMAD3	SMAD3	36	3	13	6	16	0.378197	0.215465	5.53111	2.5845	0.0235912	stability	10	20	1.51053	0.403401
STK38	STK38	36	3	14	6	16	0.6657	0.503277	5.51379	4.28643	0.0220019	stability	10	20	0.64546	0.403017
EXOSC1	EXOSC1	36	2	8	6	16	0.318425	0.156253	5.50314	18.3266	0.0199251	stability	10	20	2.07576	0.402706
TMX2	TMX2	54	3	14	9	22	0.394061	0.232216	6.52288	5.34581	0.00120123	expression/solubility	13	32	1.7156	0.4023
TPM4	TPM4	54	23	32	9	22	0.453613	0.291874	5.47547	5.83864	0.0230785	expression/solubility	13	32	1.36403	0.402167
DDX56	DDX56	36	3	7	6	16	0.387771	0.226064	6.52288	6.94184	0.0253316	stability	10	20	1.43063	0.402128
TCEA1	TCEA1	54	9	11	9	22	0.508034	0.347107	5.11916	6.15445	0.0124095	expression/solubility	13	32	1.14123	0.401157
ANO10	ANO10	36	7	11	6	16	0.257996	0.0972653	5.50562	1.07189	0.0211743	stability	10	20	3.305	0.400912
MBNL1	MBNL1	54	5	9	9	22	0.773426	0.612777	5.61133	4.42133	0.018645	stability	13	32	0.64533	0.40081
EIF3H	EIF3H	54	6	16	9	22	0.306908	0.146264	5.50245	0.646467	0.0157686	stability	13	32	2.70353	0.400804
TPM3	TPM3	54	6	10	9	22	0.481662	0.321243	5.45562	5.83182	0.0220353	expression/solubility	13	32	1.22921	0.400522
CBX3	CBX3	54	5	10	9	22	0.477533	0.317511	4.98845	4.28534	0.012714	stability	13	32	1.24059	0.400027
CAMK2G	CAMK2G	36	5	8	6	16	0.462071	0.302479	5.49625	15.9759	0.00778099	stability	10	20	1.05523	0.39949
MAPK14	MAPK14	54	2	15	9	22	0.350589	0.191443	5.5188	16.9442	-0.0127751	stability	13	32	2.04627	0.398931
NFS1	NFS1	54	2	5	9	22	0.730533	0.571492	5.49563	1.96065	0.0150315	stability	13	32	0.685023	0.398799
PSMC2	PSMC2	54	15	26	9	22	0.328558	0.169536	4.52288	6.19326	-0.0272361	stability	13	32	2.30888	0.398775
DYNC1H1	DYNC1H1	54	74	269	9	22	0.676644	0.517683	5.79234	0.682967	0.0413971	stability	13	32	0.755843	0.398699
HNRNPF	HNRNPF	36	6	15	6	16	0.282434	0.123493	5.52908	1.35091	0.0173051	stability	10	20	2.57408	0.398673
HK1	HK1	54	4	43	9	22	0.356141	0.197439	5.43688	5.9082	0.00785953	stability	13	32	1.9786	0.398375
LUC7L	LUC7L	36	8	10	6	16	0.265602	0.106999	5.52664	2.21216	0.0193786	stability	10	20	2.96458	0.398251
VPS4A	VPS4A	54	2	4	9	22	0.698644	0.54016	4.56136	10.9877	-0.0256304	stability	13	32	0.722219	0.3981
C1QBP	C1QBP	54	3	5	9	22	0.564438	0.405993	5.5156	3.80579	0.0255758	stability	13	32	0.960651	0.398051
OLA1	OLA1	54	15	22	9	22	0.364034	0.206016	4.52288	13.2168	-0.0281415	expression/solubility	13	32	1.88805	0.397515
COPG1	COPG1	54	8	45	9	22	0.36751	0.209773	6.52288	3.90355	0.0228981	stability	13	32	1.85094	0.397161
AARSD1	AARSD1	36	7	8	6	16	0.430718	0.273543	5.40853	2.20595	0.0241879	stability	10	20	1.14918	0.396453
TMEM205	TMEM205	54	2	2	9	22	0.333985	0.176902	4.52288	3.82615	-0.0291908	expression/solubility	13	32	2.18576	0.396337
ZNF622	ZNF622	36	4	9	6	16	0.409839	0.252923	5.03467	1.9751	0.0193595	expression/solubility	10	20	1.24082	0.396127
ATP6V1G1	ATP6V1G1	54	3	4	9	22	0.736466	0.579953	5.48169	4.04054	0.0232358	expression/solubility	13	32	0.664302	0.395618
PCYT2	PCYT2	54	8	17	9	22	0.255977	0.0994967	6.11559	2.04912	0.00106043	stability	13	32	3.8713	0.395575
PSMC3	PSMC3	54	7	23	9	22	0.42602	0.269995	6.52288	6.35032	0.00732266	stability	13	32	1.42247	0.394999
MYL6	MYL6	54	9	10	9	22	0.371397	0.215682	5.57349	2.97323	0.0192328	stability	13	32	1.77715	0.394608
IFIT3	IFIT3	36	2	9	6	16	0.332823	0.177214	6.52288	11.5044	0.023462	stability	10	20	1.75617	0.394473
GABARAP	GABARAP	54	4	4	9	22	0.376373	0.220993	5.30582	5.10789	0.016718	expression/solubility	13	32	1.7307	0.394182
UBA6	UBA6	54	11	33	9	22	0.310484	0.155128	6.52215	13.7293	0.00447158	stability	13	32	2.46517	0.394153
RPS15	RPS15	36	3	4	6	16	0.392779	0.237537	5.07	0.671372	0.0773402	expression/solubility	10	20	1.3071	0.394008
ARL2	ARL2	54	4	10	9	22	0.388409	0.233312	4.52288	3.22759	-0.0209087	stability	13	32	1.63634	0.393823
EIF3G	EIF3G	54	2	14	9	22	0.489793	0.33472	4.83176	5.32923	0.00665277	expression/solubility	13	32	1.14042	0.393794
CDKN2AIP	CDKN2AIP	36	6	18	6	16	0.308189	0.153208	6.52288	9.46273	0.0300317	stability	10	20	2.02314	0.393676
PAK4	PAK4	36	7	12	6	16	0.351262	0.196813	5.08358	3.38537	0.0151654	stability	10	20	1.5695	0.393
OSBP	OSBP	36	19	24	6	16	0.599671	0.445321	5.51406	0.000431424	-0.0129169	expression/solubility	10	20	0.693211	0.392875
RNF214	RNF214	36	3	8	6	16	0.457624	0.303358	5.5618	3.73616	0.0214333	stability	10	20	1.01706	0.392768
CETN3	CETN3	54	4	6	9	22	0.525907	0.371677	5.48923	3.05942	0.0333389	expression/solubility	13	32	1.02143	0.392722
PARL	PARL	54	4	5	9	22	0.376092	0.22197	6.52288	8.68996	0.00501744	expression/solubility	13	32	1.70914	0.392584
EI24	EI24	36	3	3	6	16	0.257959	0.104075	5.83246	9.95521	-0.0161409	expression/solubility	10	20	2.95719	0.392281
PITPNA	PITPNA	54	5	14	9	22	0.35319	0.199401	5.42507	4.12368	0.0224094	stability	13	32	1.89847	0.392159
MED4	MED4	54	3	5	9	22	0.526258	0.372591	4.59537	17.7043	-0.0113721	expression/solubility	13	32	1.01521	0.392005
FARSB	FARSB	54	7	22	9	22	0.369849	0.216415	5.49118	7.27441	0.00950526	stability	13	32	1.74518	0.391706
SMC4	SMC4	54	6	62	9	22	0.414404	0.261353	5.67613	2.76762	0.0287086	stability	13	32	1.4415	0.391217
MRPS2	MRPS2	36	4	5	6	16	0.417859	0.265078	5.58638	11.9706	0.00561194	stability	10	20	1.15273	0.390873
DCTN1	DCTN1	54	5	39	9	22	0.372653	0.219957	4.52296	7.15803	-0.0282605	stability	13	32	1.70882	0.390763
RBM8A	RBM8A	54	4	5	9	22	0.573114	0.420503	4.80475	3.74064	0.0134199	expression/solubility	13	32	0.893356	0.390655
PHF6	PHF6	36	2	5	6	16	0.570088	0.417552	5.51385	0.017108	-0.0082725	stability	10	20	0.730619	0.390558
MICU2	MICU2	36	4	4	6	16	0.274552	0.122292	5.57957	5.1809	0.00756142	stability	10	20	2.49009	0.390204
COA3	COA3	36	2	3	6	16	0.336603	0.184502	5.61045	6.09326	0.0314261	expression/solubility	10	20	1.64878	0.390002
UBE2S	UBE2S	36	4	4	6	16	0.310251	0.158305	5.35089	1.78054	0.0301432	stability	10	20	1.91966	0.389802
RPLP1	RPLP1	54	2	2	9	22	0.754257	0.602523	5.51416	0.00828047	-0.0277012	expression/solubility	13	32	0.619892	0.389531
DNAJA2	DNAJA2	54	5	11	9	22	0.350855	0.199127	4.52288	10.8534	-0.0263995	stability	13	32	1.87561	0.389523
ACTL6A	ACTL6A	54	6	12	9	22	0.677182	0.525461	5.92803	2.56717	0.0339244	stability	13	32	0.710745	0.389515
SEPTIN2	SEPTIN2	54	14	16	9	22	0.363189	0.211537	5.51141	2.94863	0.0194825	stability	13	32	1.76468	0.389425
DDX19B	DDX19B	54	4	12	9	22	0.280261	0.128703	5.84906	8.84487	-0.00466963	stability	13	32	2.89863	0.389304
SLC20A1	SLC20A1	54	5	7	9	22	0.512122	0.36068	5.30683	0.831916	0.0470073	expression/solubility	13	32	1.03355	0.389156
ANXA2	ANXA2	54	24	29	9	22	0.386829	0.235587	4.72397	1.1786	0.025959	stability	13	32	1.58025	0.388898
HNRNPA3	HNRNPA3	54	4	17	9	22	0.340529	0.189327	5.40991	12.4912	0.0133588	expression/solubility	13	32	1.96585	0.388847
TIPRL	TIPRL	54	3	11	9	22	0.29524	0.144322	4.52288	15.3061	-0.0277875	stability	13	32	2.57405	0.388482
MBOAT7	MBOAT7	54	9	10	9	22	0.302502	0.151784	6.52288	2.17824	0.00349308	stability	13	32	2.44425	0.388224
UBE2E3	UBE2E3	36	2	2	6	16	0.234412	0.0839697	5.44007	1.5853	0.0237217	expression/solubility	10	20	3.58325	0.387869
SLK	SLK	54	2	43	9	22	0.716579	0.566244	4.52288	1.50904	-0.0392407	stability	13	32	0.653528	0.387731
NUDT21	NUDT21	54	3	10	9	22	0.529355	0.379046	5.36883	2.661	0.0230771	stability	13	32	0.976113	0.387697
ARPC4	ARPC4	54	9	9	9	22	0.288131	0.138079	4.52288	0.645184	0.050539	stability	13	32	2.67499	0.387366
WDR62	WDR62	36	6	17	6	16	0.262288	0.112294	5.52742	1.02256	0.0230336	stability	10	20	2.67146	0.387291
ASS1	ASS1	36	2	2	6	16	0.248955	0.0992883	5.51419	10.582	0.0238505	stability	10	20	3.0148	0.386868
YARS1	YARS1	54	19	40	9	22	0.236357	0.0877795	4.9365	8.44426	-0.0208384	stability	13	32	4.16645	0.385457
COPB1	COPB1	54	13	50	9	22	0.390291	0.24177	5.51805	1.11047	0.0113006	stability	13	32	1.51214	0.385384
CSE1L	CSE1L	54	29	51	9	22	0.448106	0.300003	6.52288	1.7036	0.0195185	stability	13	32	1.21519	0.384842
THUMPD1	THUMPD1	36	6	11	6	16	0.341967	0.193974	5.51587	4.93724	0.0189538	stability	10	20	1.5259	0.384698
CNN3	CNN3	54	4	11	9	22	0.308401	0.160424	5.1925	4.58902	0.013707	stability	13	32	2.27057	0.384679
INF2	INF2	36	18	35	6	16	0.31257	0.164799	5.50406	2.74471	0.0262044	stability	10	20	1.79335	0.38441
HSPA4L	HSPA4L	54	5	28	9	22	0.274275	0.126522	5.3847	6.98963	-0.0141095	stability	13	32	2.8746	0.384387
LAP3	LAP3	54	19	25	9	22	0.21908	0.071376	5.49688	1.52531	0.0244456	stability	13	32	5.09385	0.384322
VARS1	VARS1	54	7	47	9	22	0.342902	0.195601	4.52288	14.6173	-0.0259481	stability	13	32	1.8537	0.383798
ARPC3	ARPC3	54	4	8	9	22	0.667814	0.520665	5.38061	4.0193	0.0184543	expression/solubility	13	32	0.695672	0.3836
FMR1	FMR1	36	2	3	6	16	0.358597	0.21205	5.32522	4.33683	-0.00639866	stability	10	20	1.3822	0.382815
EIF5B	EIF5B	54	7	58	9	22	0.392634	0.246225	5.50909	0.502766	0.0591302	stability	13	32	1.46367	0.382634
LARP4	LARP4	36	6	13	6	16	0.410176	0.263938	5.52246	6.0781	-0.00313232	stability	10	20	1.10812	0.382411
THOC5	THOC5	36	5	5	6	16	0.659528	0.513293	6.52288	6.92065	0.0267632	stability	10	20	0.569789	0.382406
SLC38A10	SLC38A10	54	3	5	9	22	0.562968	0.417132	5.48664	3.32406	0.0231159	stability	13	32	0.860589	0.381884
MSRA	MSRA	36	2	5	6	16	0.338399	0.192799	5.79226	9.44577	0.00350957	stability	10	20	1.51038	0.381576
SUMO3	SUMO3	36	2	2	6	16	0.366612	0.221057	5.47578	4.4093	0.017975	stability	10	20	1.3169	0.381517
HSPA4	HSPA4	54	35	45	9	22	0.234844	0.0896908	4.78002	4.72005	-0.0212167	stability	13	32	3.9837	0.38099
SNX27	SNX27	36	2	10	6	16	0.458759	0.313628	5.5351	2.04579	0.0158705	stability	10	20	0.925494	0.38096
TMEM131	TMEM131	36	5	5	6	16	0.495321	0.351838	5.42388	0.909326	0.0318393	stability	10	20	0.815622	0.378792
RNH1	RNH1	54	15	17	9	22	0.373283	0.229972	4.97645	7.47406	-0.0171216	stability	13	32	1.53394	0.378564
UFD1	UFD1	54	9	11	9	22	0.317929	0.174675	6.37154	7.689	0.0258743	expression/solubility	13	32	2.01875	0.378489
PTPA	PTPA	54	8	14	9	22	0.358406	0.215154	5.50304	6.33098	-0.00943573	stability	13	32	1.63892	0.378486
ARHGDIB	ARHGDIB	54	5	8	9	22	0.335865	0.192706	5.14886	4.19029	0.0131792	expression/solubility	13	32	1.82866	0.378364
TMX3	TMX3	54	9	13	9	22	0.24258	0.0996365	5.52066	2.65645	-0.022034	stability	13	32	3.53144	0.378078
CBR3	CBR3	54	2	10	9	22	0.294064	0.151403	4.52288	4.18888	-0.0187369	expression/solubility	13	32	2.31943	0.377706
FZD2	FZD2	36	2	5	6	16	0.335869	0.193421	5.52512	1.68436	0.0213042	expression/solubility	10	20	1.47293	0.377422
CNP	CNP	54	4	17	9	22	0.369266	0.226908	5.71135	2.81205	0.0277397	stability	13	32	1.54433	0.377304
RAP1GDS1	RAP1GDS1	54	4	18	9	22	0.365882	0.223583	5.45021	1.65747	-0.00449031	stability	13	32	1.56663	0.377224
VPS52	VPS52	36	3	14	6	16	0.508192	0.365907	5.39063	0.566011	0.0812891	stability	10	20	0.777713	0.377207
PYCARD	PYCARD	54	2	4	9	22	0.581573	0.439531	5.10574	8.45974	0.00809015	expression/solubility	13	32	0.795494	0.376886
XRCC4	XRCC4	54	9	12	9	22	0.279121	0.137525	5.53069	2.00615	0.0221619	stability	13	32	2.53442	0.376293
PDHX	PDHX	54	5	6	9	22	0.750495	0.608987	5.7005	6.70912	0.0113116	expression/solubility	13	32	0.571982	0.376177
PTPN23	PTPN23	36	6	25	6	16	0.223959	0.0826356	4.52288	1.2808	-0.0262283	stability	10	20	3.42039	0.37593
MCTS1	MCTS1	54	8	8	9	22	0.362713	0.221694	5.41761	2.58091	0.0192764	stability	13	32	1.56578	0.375525
SBDS	SBDS	54	10	19	9	22	0.282405	0.14158	5.31774	2.9567	0.0259061	expression/solubility	13	32	2.44842	0.375267
DIAPH1	DIAPH1	54	7	38	9	22	0.330804	0.190174	5.23185	8.99648	-0.00028636	stability	13	32	1.82026	0.375007
ACSS1	ACSS1	36	2	2	6	16	0.384167	0.24368	5.2769	5.0556	0.0138724	expression/solubility	10	20	1.15305	0.374817
FASN	FASN	54	46	101	9	22	0.428696	0.28832	6.52288	7.04774	0.00447925	stability	13	32	1.19846	0.374668
LMNA	LMNA	54	31	45	9	22	0.465872	0.325598	5.43435	6.51653	0.0176257	stability	13	32	1.06048	0.374532
KDELR1	KDELR1	36	2	2	6	16	0.265304	0.125269	5.45668	0.697838	0.0571529	stability	10	20	2.23576	0.374213
NUP62	NUP62	54	2	7	9	22	0.448853	0.308934	5.92364	37.1316	0.00134663	stability	13	32	1.11485	0.374057
STIP1	STIP1	54	39	47	9	22	0.407755	0.268007	5.10661	7.62212	0.0114595	expression/solubility	13	32	1.28353	0.373828
ANXA7	ANXA7	54	3	16	9	22	0.256778	0.117094	4.52288	8.98442	-0.0268539	stability	13	32	2.93641	0.373743
OCRL	OCRL	36	4	8	6	16	0.514903	0.375276	5.53918	5.04497	0.0264225	stability	10	20	0.744129	0.373667
MACROH2A1	MACROH2A1	54	13	16	9	22	0.351697	0.212094	4.76827	10.6372	-0.00943971	stability	13	32	1.6202	0.373634
PAFAH1B3	PAFAH1B3	54	6	9	9	22	0.497778	0.358235	4.54039	2.71108	0.00955056	expression/solubility	13	32	0.958841	0.373554
NDUFB10	NDUFB10	54	6	9	9	22	0.352102	0.213246	5.40631	3.42942	0.0219305	stability	13	32	1.60284	0.372634
SDF4	SDF4	54	4	7	9	22	0.624122	0.485541	5.45219	1.90044	0.0223749	stability	13	32	0.702563	0.372265
ELOC	ELOC	54	2	5	9	22	0.370305	0.232434	4.52288	3.47301	-0.0166821	stability	13	32	1.46009	0.37131
SDHC	SDHC	54	2	2	9	22	0.342742	0.205307	5.49002	1.63841	-0.0163962	stability	13	32	1.64778	0.370722
GPAA1	GPAA1	54	4	7	9	22	0.332491	0.195432	6.52288	41.6773	0.00406896	expression/solubility	13	32	1.72632	0.370215
RP9	RP9	54	6	6	9	22	0.306182	0.169213	5.48923	0.267426	0.115074	stability	13	32	1.99248	0.370093
CPSF3	CPSF3	36	9	21	6	16	0.28407	0.147153	5.595	8.32786	0.00312653	stability	10	20	1.86087	0.370022
BCAT1	BCAT1	54	8	11	9	22	0.469131	0.332419	4.52288	6.1322	-0.0114201	stability	13	32	1.01235	0.369747
MVB12A	MVB12A	36	2	3	6	16	0.417476	0.281013	6.4653	12.6661	0.0143187	expression/solubility	10	20	0.971221	0.369409
POFUT2	POFUT2	54	7	10	9	22	0.344532	0.209008	5.57837	2.73554	0.0366543	stability	13	32	1.59609	0.368136
PSMD3	PSMD3	54	13	29	9	22	0.32785	0.192467	5.5256	1.3153	0.0275344	stability	13	32	1.73147	0.367944
PLRG1	PLRG1	54	7	10	9	22	0.367021	0.232021	5.3555	4.04679	0.0203638	stability	13	32	1.43223	0.367424
SND1	SND1	54	14	46	9	22	0.274961	0.139974	5.39082	1.25682	0.0208053	expression/solubility	13	32	2.37384	0.367406
TRRAP	TRRAP	54	2	95	9	22	0.50954	0.374828	5.51379	2.52605	0.0204387	stability	13	32	0.884664	0.367031
GPATCH11	GPATCH11	36	3	4	6	16	0.746852	0.612241	4.72311	16.8124	-0.0252438	expression/solubility	10	20	0.439732	0.366894
EIF2A	EIF2A	54	4	18	9	22	0.378941	0.2447	5.50968	5.48553	0.0170616	stability	13	32	1.3504	0.36639
ABCF1	ABCF1	54	5	29	9	22	0.374311	0.240362	5.41358	3.85641	0.0138074	stability	13	32	1.37177	0.365991
YKT6	YKT6	54	9	12	9	22	0.239355	0.105604	5.49664	0.578649	0.0407472	stability	13	32	3.11762	0.365719
CAMSAP2	CAMSAP2	36	7	14	6	16	0.298075	0.164935	4.52288	2.2606	-0.0256934	stability	10	20	1.61445	0.364883
GRIPAP1	GRIPAP1	36	3	20	6	16	0.268287	0.135291	5.63478	3.18766	0.0282387	stability	10	20	1.96609	0.364687
PPM1F	PPM1F	54	2	6	9	22	0.475858	0.342917	4.68871	11.3374	-0.0310846	stability	13	32	0.95428	0.364611
UQCC1	UQCC1	54	4	6	9	22	0.259052	0.126238	5.50756	1.36703	0.0190154	stability	13	32	2.58978	0.364437
BROX	BROX	54	3	8	9	22	0.278472	0.145996	5.70614	7.12648	-0.00747777	stability	13	32	2.23358	0.363972
MRPL48	MRPL48	36	3	4	6	16	0.27122	0.139403	5.51388	10.6958	0.0285679	expression/solubility	10	20	1.89118	0.363067
CCT6A	CCT6A	54	17	28	9	22	0.259014	0.127388	4.52288	9.23585	-0.0271342	stability	13	32	2.54343	0.362803
MARVELD1	MARVELD1	54	2	2	9	22	0.456848	0.325293	6.07372	5.00369	0.0426345	stability	13	32	0.995495	0.362705
SART1	SART1	54	17	31	9	22	0.532321	0.400872	6.47866	18.9527	0.0133753	stability	13	32	0.807154	0.362558
CAVIN1	CAVIN1	54	14	19	9	22	0.594513	0.463064	6.50761	36.9443	0.017068	stability	13	32	0.69875	0.362558
TARS1	TARS1	54	26	39	9	22	0.318204	0.18681	5.54398	7.62043	-0.00906699	stability	13	32	1.73133	0.362483
STXBP2	STXBP2	36	2	18	6	16	0.309643	0.178516	5.45985	1.91015	0.0228596	stability	10	20	1.46908	0.362115
CHST11	CHST11	36	2	2	6	16	0.293134	0.162362	5.44304	0.134329	0.295577	stability	10	20	1.61088	0.361625
NPLOC4	NPLOC4	54	2	13	9	22	0.326709	0.195995	5.46405	2.16913	0.0126068	stability	13	32	1.64167	0.361544
PSMD12	PSMD12	54	11	26	9	22	0.368362	0.237724	5.50926	0.840734	0.0194097	stability	13	32	1.3527	0.361438
RALY	RALY	36	9	13	6	16	0.344661	0.214542	4.52288	17.7613	-0.0124484	expression/solubility	10	20	1.213	0.36072
TKFC	TKFC	54	5	10	9	22	0.404516	0.275583	5.24992	27.1017	0.0098461	expression/solubility	13	32	1.15164	0.359072
GGCT	GGCT	54	5	8	9	22	0.470013	0.341307	4.52288	3.32781	-0.0368613	stability	13	32	0.928239	0.358756
SRP72	SRP72	36	17	27	6	16	0.210528	0.0818344	6.52288	5.86967	0.0269795	stability	10	20	3.14522	0.358739
XYLB	XYLB	36	2	7	6	16	0.477355	0.348868	5.51803	10.8627	0.0249882	stability	10	20	0.736595	0.358451
TCP1	TCP1	54	15	29	9	22	0.288706	0.160468	5.91629	11.1241	-0.00480757	stability	13	32	1.96713	0.358103
RTF2	RTF2	36	6	7	6	16	0.343991	0.215767	5.21987	2.10016	0.0206642	expression/solubility	10	20	1.18854	0.358083
OPA1	OPA1	54	7	46	9	22	0.248978	0.120805	5.07244	3.19307	-0.0243224	stability	13	32	2.61167	0.358012
TOMM5	TOMM5	54	5	7	9	22	0.403689	0.275595	4.52288	2.00686	-0.0359228	expression/solubility	13	32	1.1441	0.357902
STX6	STX6	54	5	8	9	22	0.280172	0.152406	5.78321	0.255357	0.0457617	expression/solubility	13	32	2.06356	0.357443
RBM25	RBM25	36	10	28	6	16	0.258708	0.13116	5.98591	13.6253	0.0129147	stability	10	20	1.94492	0.357139
DDX5	DDX5	54	2	34	9	22	0.420501	0.292959	5.46458	1.59776	0.0298871	stability	13	32	1.07165	0.35713
DCAF1	DCAF1	36	13	26	6	16	0.511933	0.384824	5.51358	1.64716	-0.00966347	stability	10	20	0.66061	0.356524
PBDC1	PBDC1	36	4	7	6	16	0.463824	0.336769	4.52288	8.16349	-0.0118543	expression/solubility	10	20	0.754552	0.356448
RANGAP1	RANGAP1	54	10	19	9	22	0.219854	0.0928106	6.52288	9.31339	0.00439316	stability	13	32	3.36946	0.356431
LBR	LBR	36	16	20	6	16	0.205512	0.0786701	4.64862	0.178976	0.34404	expression/solubility	10	20	3.22465	0.356149
GNAI2	GNAI2	54	6	13	9	22	0.290427	0.163692	4.52288	1.9467	-0.0355602	expression/solubility	13	32	1.90581	0.355999
HNRNPA2B1	HNRNPA2B1	54	15	23	9	22	0.27305	0.146509	5.01346	3.87286	0.0135276	expression/solubility	13	32	2.12606	0.355727
THYN1	THYN1	36	6	7	6	16	0.240704	0.114523	4.52288	2.11474	-0.00215983	expression/solubility	10	20	2.20358	0.355219
SRSF4	SRSF4	54	3	8	9	22	0.462596	0.336689	4.6956	5.17346	-0.0269129	stability	13	32	0.92051	0.354834
EMC8	EMC8	36	5	6	6	16	0.299479	0.173964	5.51236	7.3	0.0337246	expression/solubility	10	20	1.443	0.354281
MVP	MVP	54	17	29	9	22	0.23776	0.112265	5.48596	1.59725	0.0156095	stability	13	32	2.75162	0.354253
UGGT2	UGGT2	36	5	8	6	16	0.341005	0.215879	5.48188	4.42243	0.0256114	expression/solubility	10	20	1.15923	0.353732
CLPTM1L	CLPTM1L	36	4	6	6	16	0.358498	0.233374	5.47489	3.27979	0.0245619	stability	10	20	1.0723	0.353729
THRAP3	THRAP3	54	8	25	9	22	0.290444	0.165539	6.52288	2.31046	0.0211267	expression/solubility	13	32	1.8573	0.353418
SARS2	SARS2	36	8	9	6	16	0.249259	0.124771	5.7533	7.78055	0.035229	expression/solubility	10	20	1.99547	0.352829
DIDO1	DIDO1	36	4	49	6	16	0.372396	0.248127	5.69989	12.7221	0.00608744	stability	10	20	1.00166	0.352518
TRIM28	TRIM28	54	5	29	9	22	0.355003	0.230795	6.52288	3.82411	0.0142285	stability	13	32	1.32473	0.352431
HYPK	HYPK	54	4	5	9	22	0.394409	0.270747	5.31211	3.79076	0.0263387	stability	13	32	1.1243	0.351656
PLOD3	PLOD3	54	13	22	9	22	0.206324	0.0827543	4.52288	2.97115	-0.0300198	stability	13	32	3.67559	0.351524
PARP1	PARP1	36	17	56	6	16	0.268309	0.144815	6.52288	15.148	0.000254882	expression/solubility	10	20	1.70554	0.351417
ASNS	ASNS	54	10	25	9	22	0.34629	0.222877	5.51973	15.1833	-0.011643	stability	13	32	1.36301	0.351301
PABPC4	PABPC4	54	4	18	9	22	0.283932	0.160522	5.51091	0.964986	0.0195627	stability	13	32	1.89245	0.351298
PAK2	PAK2	54	12	20	9	22	0.237592	0.114189	5.24797	9.90878	-0.01749	stability	13	32	2.66019	0.351289
RAB33B	RAB33B	54	2	2	9	22	0.24888	0.125815	4.52288	3.27088	-0.0449393	stability	13	32	2.40773	0.350806
NDUFA8	NDUFA8	54	4	5	9	22	0.641558	0.518502	5.54443	4.94709	0.0279349	expression/solubility	13	32	0.584197	0.350793
SEC23B	SEC23B	54	5	17	9	22	0.230941	0.108012	5.49027	1.70573	0.0196811	stability	13	32	2.80148	0.350612
GTF2F2	GTF2F2	54	4	13	9	22	0.29068	0.168094	5.49506	0.865735	0.0169822	expression/solubility	13	32	1.79513	0.350123
SLBP	SLBP	54	2	4	9	22	0.945585	0.823137	5.06623	3.75525	0.0155461	expression/solubility	13	32	0.366171	0.349925
VEZF1	VEZF1	54	3	6	9	22	0.755373	0.63318	5.41377	3.35562	0.0258213	stability	13	32	0.475036	0.349561
POLR2H	POLR2H	54	3	4	9	22	0.336607	0.214661	5.61076	0.766556	0.0451227	stability	13	32	1.39836	0.349207
TOR1A	TOR1A	54	5	6	9	22	0.30321	0.1813	5.53472	6.22105	-0.0104363	expression/solubility	13	32	1.65518	0.349155
SHTN1	SHTN1	36	8	13	6	16	0.281824	0.160085	4.52288	4.14541	-0.0174652	stability	10	20	1.52092	0.348911
NAA20	NAA20	35	3	5	6	16	0.309576	0.188529	5.52682	2.30605	0.0196822	stability	10	19	1.21992	0.347918
TFB2M	TFB2M	36	2	4	6	16	0.626834	0.505807	5.45595	9.44482	0.00304534	expression/solubility	10	20	0.478551	0.34789
ATP6V0A4	ATP6V0A4	36	3	3	6	16	0.655022	0.534176	5.50378	0.641815	0.109669	expression/solubility	10	20	0.452455	0.347628
CDK6	CDK6	54	5	12	9	22	0.228905	0.108178	5.52365	0.919766	0.0283179	stability	13	32	2.7471	0.347458
PCK2	PCK2	36	7	15	6	16	0.320744	0.200176	5.51198	10.122	-0.00114211	stability	10	20	1.20462	0.34723
CYC1	CYC1	54	6	6	9	22	0.231595	0.111075	5.21334	2.9405	0.020813	expression/solubility	13	32	2.67084	0.347159
MED24	MED24	36	4	20	6	16	0.325071	0.204977	5.52643	7.23427	0.0159573	stability	10	20	1.17178	0.346546
DPP9	DPP9	54	6	15	9	22	0.281706	0.161728	6.52248	10.5282	0.00669394	stability	13	32	1.8261	0.346379
GCLM	GCLM	54	7	10	9	22	0.247194	0.127532	5.45441	19.7521	-0.0130661	stability	13	32	2.30964	0.345922
MCU	MCU	36	6	11	6	16	0.268909	0.149262	5.59079	1.75085	0.0357429	stability	10	20	1.60319	0.345901
MESD	MESD	54	7	9	9	22	0.222696	0.103245	5.26909	4.47442	0.0214602	expression/solubility	13	32	2.84794	0.345618
NUDC	NUDC	54	14	24	9	22	0.376704	0.25772	4.90527	5.0099	0.0157956	expression/solubility	13	32	1.13645	0.344941
HADHB	HADHB	36	10	20	6	16	0.231016	0.112473	6.52288	2.8686	0.0244141	stability	10	20	2.10794	0.344301
GLOD4	GLOD4	54	8	12	9	22	0.282889	0.164561	5.07287	7.98717	-0.0160669	stability	13	32	1.76997	0.343988
UMPS	UMPS	54	11	19	9	22	0.231378	0.113313	5.55092	6.4219	-0.00561988	stability	13	32	2.56478	0.343606
REPS1	REPS1	36	3	9	6	16	0.677934	0.55991	5.18515	3.44973	0.02398	stability	10	20	0.421583	0.343547
FKBP8	FKBP8	36	5	10	6	16	0.277171	0.159245	6.52288	3.136	0.0130509	stability	10	20	1.48107	0.343404
FLNA	FLNA	54	77	134	9	22	0.233996	0.116088	4.52288	6.72362	-0.027674	stability	13	32	2.50014	0.343378
CLPP	CLPP	54	5	6	9	22	0.736927	0.619195	6.48723	19.2668	0.0360165	expression/solubility	13	32	0.46803	0.343121
NKAPD1	NKAPD1	36	3	4	6	16	0.613841	0.496224	5.49095	10.2844	0.0229908	expression/solubility	10	20	0.47405	0.342954
MAPRE2	MAPRE2	36	3	10	6	16	0.27311	0.155668	4.64075	11.2155	-0.0173497	stability	10	20	1.50889	0.342699
SCRN1	SCRN1	54	6	11	9	22	0.217665	0.100606	6.52288	12.9148	0.00402717	stability	13	32	2.86412	0.342139
HRH1	HRH1	54	3	5	9	22	0.51766	0.401226	4.52288	4.59634	-0.0317643	stability	13	32	0.714329	0.341224
GNG12	GNG12	54	4	4	9	22	0.495216	0.37889	5.07913	3.56204	0.0162456	expression/solubility	13	32	0.755737	0.341066
RP2	RP2	36	4	8	6	16	0.298731	0.182724	5.89445	9.04948	-0.00310676	stability	10	20	1.26975	0.340598
MMTAG2	MMTAG2	54	5	7	9	22	0.427442	0.311531	4.79305	9.12686	-0.0159479	stability	13	32	0.915862	0.340457
LSM12	LSM12	36	3	3	6	16	0.266586	0.150736	6.08425	21.0585	-0.00500511	stability	10	20	1.53711	0.340366
VPS39	VPS39	36	2	14	6	16	0.480252	0.364661	5.51451	0.0462934	-0.0443216	stability	10	20	0.633966	0.339987
ZPR1	ZPR1	54	2	9	9	22	0.459705	0.344385	5.52937	2.46832	0.0253102	stability	13	32	0.824269	0.339589
CSNK2B	CSNK2B	36	3	5	6	16	0.517878	0.402708	5.20699	3.59631	0.0189787	stability	10	20	0.571974	0.339366
ATG5	ATG5	36	3	4	6	16	0.222074	0.107116	5.6222	2.97158	0.02831	stability	10	20	2.1464	0.339054
SETD3	SETD3	36	10	15	6	16	0.21238	0.0975665	5.37028	2.86387	0.022951	stability	10	20	2.35355	0.338842
HDDC3	HDDC3	36	2	3	6	16	0.445443	0.330767	4.52288	3.39845	-0.00812077	stability	10	20	0.693399	0.338639
MRPL30	MRPL30	36	3	3	6	16	0.261304	0.146785	5.17328	5.56018	0.0165805	expression/solubility	10	20	1.56035	0.338406
COQ8A	COQ8A	36	3	4	6	16	0.448905	0.334441	5.50562	6.60589	0.0264298	stability	10	20	0.684511	0.338326
EFHD2	EFHD2	54	7	9	9	22	0.465779	0.352106	4.98761	3.0542	0.0213676	expression/solubility	13	32	0.794677	0.337154
POGLUT1	POGLUT1	36	7	8	6	16	0.201951	0.0883754	5.51394	0.179134	-0.0418827	stability	10	20	2.57031	0.33701
UQCC6	UQCC6	36	2	2	6	16	0.228827	0.115392	5.46533	5.2018	0.0189549	stability	10	20	1.96609	0.336801
UBXN1	UBXN1	54	4	8	9	22	0.426931	0.313606	5.30643	28.8846	-0.00653518	stability	13	32	0.889506	0.336638
RNMT	RNMT	54	12	19	9	22	0.335738	0.222516	6.52288	14.7345	0.0105929	stability	13	32	1.2525	0.336486
EIF3I	EIF3I	54	6	16	9	22	0.43193	0.31891	5.57176	1.52208	0.0310814	stability	13	32	0.872359	0.336185
TACC2	TACC2	54	3	7	9	22	0.477046	0.364251	5.53799	4.27546	0.0234139	stability	13	32	0.762251	0.33585
DDX39B	DDX39B	54	5	22	9	22	0.256327	0.143696	5.48698	4.39512	0.0168971	stability	13	32	1.9294	0.335606
MRPL41	MRPL41	36	2	4	6	16	0.919015	0.806433	5.513	6.85598	0.0305338	expression/solubility	10	20	0.27921	0.335533
API5	API5	54	2	15	9	22	0.391349	0.278822	5.56682	5.05227	0.0211623	stability	13	32	0.993427	0.33545
EXOSC4	EXOSC4	54	5	7	9	22	0.330601	0.218473	6.52288	3.72831	0.0194963	expression/solubility	13	32	1.26334	0.334855
ATP5PO	ATP5PO	54	9	11	9	22	0.411945	0.299926	5.10785	0.681264	0.0365875	stability	13	32	0.919353	0.334692
GSN	GSN	54	10	22	9	22	0.302874	0.190889	5.56828	7.99967	-0.0100492	stability	13	32	1.44406	0.334641
COPB2	COPB2	54	9	35	9	22	0.243548	0.131788	4.95875	14.7883	-0.0220429	stability	13	32	2.08745	0.334305
PTRH2	PTRH2	54	4	7	9	22	0.235195	0.123642	5.31527	19.5726	0.00126956	stability	13	32	2.22086	0.333995
TPR	TPR	54	15	103	9	22	0.818724	0.707345	5.32022	15.5211	-0.00386131	stability	13	32	0.387595	0.333735
ZNRD2	ZNRD2	36	2	4	6	16	0.327859	0.216485	4.52288	9.87439	-0.0235002	expression/solubility	10	20	1.02893	0.333728
ARHGAP1	ARHGAP1	54	6	13	9	22	0.335205	0.224421	5.31237	9.903	-0.0153774	stability	13	32	1.21513	0.332843
PHLDA1	PHLDA1	36	2	4	6	16	0.273181	0.16272	4.52288	2.35778	-0.0262115	stability	10	20	1.35768	0.332356
RPP25L	RPP25L	36	2	3	6	16	1.90677	1.79643	5.51379	0.000385309	-0.00318379	stability	10	20	0.122849	0.332182
SPECC1L	SPECC1L	36	2	5	6	16	0.409002	0.298755	5.35415	4.05803	0.0244433	stability	10	20	0.738048	0.332036
CEP170	CEP170	36	26	51	6	16	0.19532	0.0851494	6.52288	3.38087	0.022984	stability	10	20	2.58771	0.33192
MRPS22	MRPS22	36	3	11	6	16	0.370175	0.260378	6.05541	13.0668	0.0175987	stability	10	20	0.843372	0.331357
GGA1	GGA1	36	3	4	6	16	0.49441	0.384775	5.31228	5.28535	0.0206555	expression/solubility	10	20	0.569869	0.331113
PANK2	PANK2	36	8	10	6	16	0.262835	0.153358	6.50134	8.67986	0.0242068	stability	10	20	1.42773	0.330873
ZNF185	ZNF185	54	14	24	9	22	0.490453	0.381201	5.35176	10.9031	0.017208	expression/solubility	13	32	0.705473	0.330532
FARSA	FARSA	54	2	14	9	22	1.54971	1.44078	5.51389	0.000573355	-0.0110751	stability	13	32	0.186108	0.330049
RUFY2	RUFY2	36	4	17	6	16	0.196592	0.0877822	5.45306	2.19987	0.0230147	stability	10	20	2.47908	0.329863
ESYT1	ESYT1	36	23	40	6	16	0.258244	0.149525	5.52606	13.6653	0.000784212	stability	10	20	1.45421	0.329727
SMS	SMS	54	14	15	9	22	0.353099	0.245215	5.51501	0.864719	0.031113	stability	13	32	1.08298	0.328458
CD2AP	CD2AP	54	15	25	9	22	0.261761	0.154021	5.5662	13.3367	0.0123519	stability	13	32	1.72187	0.328237
CDV3	CDV3	54	10	15	9	22	0.306856	0.199212	4.9678	8.34721	0.00829096	expression/solubility	13	32	1.33008	0.328091
TIMM44	TIMM44	54	3	22	9	22	0.49538	0.387992	6.52288	6.21344	-0.000161347	stability	13	32	0.681298	0.3277
RIT1	RIT1	36	2	2	6	16	0.637216	0.529883	5.51478	8.62134	0.0309044	expression/solubility	10	20	0.405118	0.327616
HNRNPR	HNRNPR	36	22	28	6	16	0.154182	0.0468591	5.513	1.55241	0.0228368	stability	10	20	4.58066	0.327602
HSPA8	HSPA8	54	38	41	9	22	0.250193	0.142941	6.52288	6.58952	0.00176709	stability	13	32	1.84697	0.327495
PDLIM7	PDLIM7	54	3	17	9	22	0.335891	0.228639	5.47987	1.16477	0.0241238	expression/solubility	13	32	1.15467	0.327493
OCLN	OCLN	54	2	4	9	22	0.537492	0.430326	4.52288	7.11962	-0.0132354	stability	13	32	0.613003	0.327361
SLC25A17	SLC25A17	36	3	4	6	16	0.322061	0.214939	5.45105	4.99898	0.0254546	stability	10	20	0.996769	0.327295
GTF2I	GTF2I	36	5	34	6	16	0.313072	0.206337	5.22495	0.314186	0.170194	stability	10	20	1.03457	0.326704
NUS1	NUS1	36	3	3	6	16	0.319292	0.212853	5.5568	1.04822	0.0266744	stability	10	20	1.00013	0.326251
REEP4	REEP4	54	4	8	9	22	0.21125	0.105582	6.16811	4.14612	-0.00966477	expression/solubility	13	32	2.46356	0.325066
PIEZO1	PIEZO1	54	5	6	9	22	2.07624	1.97067	5.51376	0.00067652	-0.0011182	stability	13	32	0.131869	0.324918
CCNB2	CCNB2	36	2	5	6	16	1.70796	1.60258	5.7416	42.1542	-0.010266	stability	10	20	0.131508	0.324616
NUDT9	NUDT9	36	2	4	6	16	0.254307	0.149102	5.33095	3.90281	0.0197936	stability	10	20	1.41118	0.324353
SHC1	SHC1	36	5	5	6	16	0.713966	0.608948	5.39537	2.61958	0.0257086	expression/solubility	10	20	0.344917	0.324065
SNRPC	SNRPC	36	3	3	6	16	0.355326	0.250309	5.12554	10.2078	0.0125062	expression/solubility	10	20	0.839097	0.324063
BAG2	BAG2	54	7	13	9	22	0.44384	0.338834	5.38512	2.74773	0.0274613	stability	13	32	0.762835	0.324045
PFAS	PFAS	54	12	24	9	22	0.313961	0.209162	4.52288	8.2673	-0.0285139	stability	13	32	1.23334	0.323727
NDUFS5	NDUFS5	54	2	3	9	22	0.412686	0.307929	5.37737	4.84235	0.0157582	stability	13	32	0.837412	0.323662
SMNDC1	SMNDC1	54	3	6	9	22	0.436345	0.331823	5.32164	17.1324	-0.00738711	stability	13	32	0.775363	0.323298
CSNK2A1	CSNK2A1	54	6	13	9	22	0.32179	0.217318	5.44283	0.754328	0.0335924	stability	13	32	1.18334	0.323221
UBE2M	UBE2M	54	5	12	9	22	0.367398	0.263333	5.15721	8.04868	0.0127768	expression/solubility	13	32	0.97276	0.322591
PSMG2	PSMG2	54	4	10	9	22	0.319153	0.215261	5.21322	0.687456	0.0264324	stability	13	32	1.18802	0.322323
VAMP7	VAMP7	36	8	9	6	16	0.182801	0.079016	6.52288	9.22231	0.00445167	expression/solubility	10	20	2.62693	0.322156
PPIL4	PPIL4	36	6	13	6	16	0.376325	0.272551	5.50079	2.79242	0.0199095	stability	10	20	0.761497	0.322139
ARFGAP1	ARFGAP1	36	8	14	6	16	0.329555	0.22607	5.57561	3.9028	0.0205872	stability	10	20	0.91551	0.32169
ACO2	ACO2	36	17	33	6	16	0.201943	0.098521	5.51717	8.11993	0.00123601	stability	10	20	2.09949	0.321593
UBR7	UBR7	36	7	11	6	16	0.191398	0.0882495	5.51526	0.946626	0.0302727	stability	10	20	2.33765	0.321167
URI1	URI1	36	2	5	6	16	0.364245	0.261369	5.47678	16.5946	0.00386497	stability	10	20	0.787213	0.320744
BPNT2	BPNT2	54	3	6	9	22	0.44472	0.342061	5.2538	1.30354	0.0513778	stability	13	32	0.738751	0.320404
MIF	MIF	54	3	3	9	22	0.828773	0.726286	5.35095	0.502644	0.0817415	stability	13	32	0.347352	0.320137
SNX3	SNX3	54	4	9	9	22	0.300571	0.198195	5.35217	4.88076	0.0189944	expression/solubility	13	32	1.27147	0.319961
BLTP2	BLTP2	36	5	11	6	16	0.21793	0.115722	6.52288	0.411409	0.10077	stability	10	20	1.76644	0.3197
COPS5	COPS5	54	3	7	9	22	0.528112	0.426005	5.46386	2.8034	0.024229	stability	13	32	0.589992	0.319541
DYNC1LI1	DYNC1LI1	54	7	25	9	22	0.294274	0.192519	5.47417	3.54521	0.022433	stability	13	32	1.30105	0.318992
NHLRC2	NHLRC2	54	5	12	9	22	0.202337	0.100628	6.52288	11.7482	0.00474381	stability	13	32	2.48801	0.31892
PPP4R3A	PPP4R3A	36	15	17	6	16	0.234393	0.132826	5.51296	8.75255	-0.00422998	stability	10	20	1.52933	0.318696
FRMD6	FRMD6	36	4	10	6	16	0.224312	0.122766	4.75884	9.37433	-0.0306083	stability	10	20	1.65431	0.318663
SRP68	SRP68	36	18	29	6	16	0.204977	0.103565	4.52288	11.7656	-0.0111111	expression/solubility	10	20	1.95844	0.318454
SDF2L1	SDF2L1	36	3	3	6	16	0.398103	0.296911	5.51065	1.06943	0.0188755	stability	10	20	0.681633	0.318107
NOMO2	NOMO2	36	2	2	6	16	0.317409	0.216594	5.72872	3.32388	0.0298422	stability	10	20	0.930906	0.317513
NSUN2	NSUN2	36	10	26	6	16	0.237011	0.1364	6.52288	14.434	0.0328073	expression/solubility	10	20	1.47524	0.317192
PRPF4	PRPF4	54	2	20	9	22	0.519004	0.418435	5.40412	3.8803	0.0138608	stability	13	32	0.591624	0.317127
DCUN1D1	DCUN1D1	36	6	6	6	16	0.234486	0.134149	5.45423	4.65743	0.0207446	stability	10	20	1.49589	0.316759
RHBDF2	RHBDF2	36	8	9	6	16	0.3031	0.202824	4.79376	4.97599	0.0126716	stability	10	20	0.988796	0.316664
SCAF11	SCAF11	54	6	8	9	22	0.362369	0.26213	5.6649	4.50517	0.0203598	stability	13	32	0.941291	0.316605
MEGF9	MEGF9	54	2	5	9	22	0.636602	0.536675	5.20745	3.78207	0.0282983	expression/solubility	13	32	0.458331	0.316113
USP7	USP7	36	8	35	6	16	0.281685	0.181779	5.51376	1.47351	0.0276171	stability	10	20	1.0992	0.316079
PCBP1	PCBP1	54	7	17	9	22	0.369356	0.269508	5.50337	1.40084	0.037975	stability	13	32	0.91196	0.315988
MRPS15	MRPS15	36	2	4	6	16	0.399268	0.299511	5.23636	4.21105	0.0203539	expression/solubility	10	20	0.666133	0.315843
HDGF	HDGF	54	16	17	9	22	0.403149	0.303456	5.28969	2.60167	0.0369959	expression/solubility	13	32	0.808678	0.315742
NEMF	NEMF	36	10	23	6	16	0.292423	0.192903	5.51397	0.000523618	-0.0134976	stability	10	20	1.03181	0.315468
IREB2	IREB2	54	2	2	9	22	1.12642	1.02726	5.5138	0.000662749	-0.00423322	expression/solubility	13	32	0.237596	0.314889
TLN1	TLN1	54	61	141	9	22	0.21621	0.117138	5.72658	39.102	-0.00913961	stability	13	32	2.08191	0.314758
PFN1	PFN1	54	10	13	9	22	0.250969	0.151911	4.52288	25.2151	-0.0255064	stability	13	32	1.60512	0.314735
PCID2	PCID2	36	6	15	6	16	0.272654	0.173732	5.84201	7.25013	0.0129014	stability	10	20	1.13879	0.314519
DCTPP1	DCTPP1	54	4	9	9	22	0.54956	0.450772	5.53495	20.0752	0.0128402	stability	13	32	0.539455	0.314306
GLO1	GLO1	54	11	13	9	22	0.34122	0.242508	5.17239	5.76001	0.0137437	expression/solubility	13	32	1.00197	0.314185
EIF2B4	EIF2B4	36	8	13	6	16	0.289468	0.190944	5.59922	7.8727	-0.00426723	stability	10	20	1.03196	0.313884
TNPO3	TNPO3	36	19	21	6	16	0.159955	0.062022	6.52288	7.5339	0.00162938	stability	10	20	3.15801	0.312943
DSTN	DSTN	54	9	12	9	22	0.243573	0.145655	5.22593	9.62439	-0.0154621	stability	13	32	1.65479	0.312918
TOMM34	TOMM34	54	3	18	9	22	0.542045	0.444315	4.52288	10.3549	-0.0107213	expression/solubility	13	32	0.541431	0.312618
LIMD1	LIMD1	54	2	10	9	22	0.845197	0.747489	4.52288	3.75779	-0.0163822	expression/solubility	13	32	0.32176	0.312583
STX3	STX3	54	4	5	9	22	0.714794	0.617403	5.2641	1.34568	-0.0452644	stability	13	32	0.38829	0.312075
PCMT1	PCMT1	54	5	10	9	22	0.220979	0.123743	6.12197	30.7796	-0.00234068	stability	13	32	1.93424	0.311826
NOMO1	NOMO1	54	17	35	9	22	0.341256	0.244051	5.49317	3.62772	0.0304399	stability	13	32	0.980424	0.311777
CENPX	CENPX	36	2	2	6	16	0.527878	0.431545	5.51501	9.38013	0.0203455	expression/solubility	10	20	0.446457	0.310376
UGP2	UGP2	54	12	27	9	22	0.181052	0.0849275	4.71337	15.432	-0.0254104	stability	13	32	2.78607	0.310039
ERP44	ERP44	54	12	13	9	22	0.167215	0.0712189	5.4834	1.99945	-0.0177844	stability	13	32	3.3179	0.309832
CBX5	CBX5	36	7	8	6	16	0.211353	0.115466	5.49696	2.53268	0.0170589	expression/solubility	10	20	1.66086	0.309656
EIF3D	EIF3D	36	18	26	6	16	0.176506	0.0807366	5.63214	1.48642	0.0283043	expression/solubility	10	20	2.37239	0.309466
CSNK1G1	CSNK1G1	36	3	3	6	16	0.419133	0.323575	5.3856	3.46364	0.0316554	expression/solubility	10	20	0.590638	0.309124
DCAKD	DCAKD	36	2	5	6	16	0.245849	0.150454	5.42667	2.84776	0.0295748	stability	10	20	1.26809	0.30886
TXLNG	TXLNG	36	8	8	6	16	0.14736	0.0519659	5.51598	11.9468	-0.00788939	stability	10	20	3.67142	0.30886
MGME1	MGME1	36	7	8	6	16	0.50812	0.412865	5.52381	2.97211	0.0242902	stability	10	20	0.461435	0.308634
CSTF2T	CSTF2T	54	4	13	9	22	0.833422	0.738255	4.52323	11.6672	-0.017821	stability	13	32	0.317311	0.308491
CCT2	CCT2	54	25	38	9	22	0.22363	0.128546	5.4946	1.86713	0.00256851	stability	13	32	1.82078	0.308357
TRMT6	TRMT6	54	7	12	9	22	0.217501	0.122608	5.49374	5.97727	0.0121724	stability	13	32	1.9051	0.308046
BET1L	BET1L	54	4	6	9	22	0.373024	0.278241	5.51264	1.32877	0.0372706	expression/solubility	13	32	0.838534	0.30787
NT5C3A	NT5C3A	36	6	10	6	16	0.15968	0.0652792	5.45966	1.82104	0.0233085	stability	10	20	2.89223	0.307248
ARHGEF10	ARHGEF10	36	6	19	6	16	0.206137	0.112416	5.47526	10.7546	-0.0123553	stability	10	20	1.66739	0.306139
NAA10	NAA10	54	4	11	9	22	0.251534	0.157864	5.42713	2.79551	0.0244215	stability	13	32	1.46057	0.306055
CSTF2	CSTF2	36	2	2	6	16	0.693313	0.599755	4.52288	7.87365	-0.0176268	stability	10	20	0.311987	0.305872
USP47	USP47	36	7	24	6	16	0.187731	0.094201	4.5944	30.2303	-0.0116501	stability	10	20	1.98576	0.305828
MTA2	MTA2	36	11	27	6	16	0.165312	0.0720233	5.49274	7.31367	0.0185314	stability	10	20	2.59051	0.305432
ELOB	ELOB	54	5	9	9	22	0.458996	0.365733	4.84074	1.52946	0.0205967	expression/solubility	13	32	0.627705	0.305391
UBE2R2	UBE2R2	36	3	4	6	16	0.30708	0.214155	5.48857	1.33205	0.0367018	stability	10	20	0.86783	0.304836
TBC1D9B	TBC1D9B	36	10	19	6	16	0.231215	0.138424	5.44871	4.47785	-0.00331073	stability	10	20	1.34068	0.304617
MRC2	MRC2	36	5	8	6	16	0.324008	0.231246	5.45299	1.14014	0.0138402	stability	10	20	0.802283	0.304569
RSF1	RSF1	36	7	38	6	16	0.231612	0.138944	6.52288	8.43631	0.00138324	expression/solubility	10	20	1.33389	0.304414
KIAA0319L	KIAA0319L	54	4	7	9	22	0.327249	0.234666	5.51458	0.0187396	-0.0440598	expression/solubility	13	32	0.971152	0.304274
PEBP1	PEBP1	54	9	11	9	22	0.327913	0.23563	5.26757	5.65835	0.0138973	expression/solubility	13	32	0.96404	0.30378
MIPEP	MIPEP	36	6	6	6	16	0.36375	0.2718	5.51386	6.14415	0.0157479	stability	10	20	0.676598	0.303232
UBE4B	UBE4B	36	7	27	6	16	0.264913	0.173008	5.57543	7.45457	0.00876369	stability	10	20	1.06243	0.303157
BLTP3B	BLTP3B	36	7	9	6	16	0.326324	0.234439	5.60908	2.12234	0.0360203	stability	10	20	0.783873	0.303126
SNX1	SNX1	54	3	17	9	22	0.214418	0.122592	5.50548	2.14315	0.0205902	stability	13	32	1.84377	0.303027
FAM114A2	FAM114A2	36	6	9	6	16	0.340835	0.249053	5.34758	2.81605	0.0228745	stability	10	20	0.737051	0.302956
CTBP1	CTBP1	54	4	7	9	22	0.271689	0.180043	4.65265	3.69849	0.00550201	expression/solubility	13	32	1.25297	0.302731
CCDC6	CCDC6	54	8	10	9	22	0.327706	0.236104	5.04764	1.4419	0.0290089	expression/solubility	13	32	0.955021	0.30266
SMYD5	SMYD5	54	2	8	9	22	0.303926	0.212373	4.52288	7.71252	-0.0245139	stability	13	32	1.06116	0.302577
XPO1	XPO1	54	10	43	9	22	0.424861	0.333414	5.50882	1.68867	0.0235535	stability	13	32	0.67514	0.302402
NUDT15	NUDT15	36	3	3	6	16	0.405764	0.314381	5.32195	1.71385	0.0414018	expression/solubility	10	20	0.581346	0.302295
CLIC4	CLIC4	54	6	13	9	22	0.255958	0.1647	4.52288	8.38786	-0.0235562	stability	13	32	1.3639	0.302089
METTL14	METTL14	36	4	5	6	16	0.211377	0.120178	5.84962	56.3688	-0.00778407	stability	10	20	1.51773	0.301991
GALT	GALT	36	2	3	6	16	0.383952	0.29278	5.51569	7.39752	0.0172465	stability	10	20	0.622806	0.301948
DNMT1	DNMT1	54	3	56	9	22	0.474633	0.383681	5.51451	1.19115	0.0212389	stability	13	32	0.583507	0.301582
PRKAG2	PRKAG2	36	3	4	6	16	0.262865	0.172062	5.51365	17.7539	-0.0146999	stability	10	20	1.05547	0.301336
CUSTOS	CUSTOS	36	3	6	6	16	0.355193	0.264445	5.63402	2.38362	0.0243315	stability	10	20	0.686333	0.301245
PPIF	PPIF	54	3	9	9	22	0.315947	0.22562	4.84414	3.53682	0.01737	expression/solubility	13	32	0.985477	0.300545
PTMS	PTMS	54	2	5	9	22	0.646509	0.556186	4.86648	2.82904	0.0208414	expression/solubility	13	32	0.399747	0.300538
POTEI	POTEI	54	2	3	9	22	0.323393	0.233285	5.61404	5.64384	0.0272361	expression/solubility	13	32	0.950791	0.30018
MTHFD1L	MTHFD1L	36	15	20	6	16	0.155414	0.0655086	4.52288	2.51152	-0.0122521	stability	10	20	2.74483	0.299842
UBE2I	UBE2I	54	3	7	9	22	0.393244	0.303396	5.30015	4.24851	0.0199556	expression/solubility	13	32	0.728964	0.299747
LSM14A	LSM14A	36	5	7	6	16	0.255156	0.165426	5.46479	0.606078	0.0631567	expression/solubility	10	20	1.08483	0.299549
PFDN5	PFDN5	54	5	6	9	22	0.326877	0.237334	4.54921	8.55416	-0.0183667	stability	13	32	0.928708	0.299238
AFTPH	AFTPH	36	2	10	6	16	0.274539	0.185178	5.53152	1.81422	0.0297478	stability	10	20	0.965145	0.298934
MVK	MVK	54	5	7	9	22	0.356533	0.267349	5.51496	7.66523	0.00630772	stability	13	32	0.821132	0.298637
NCOA5	NCOA5	36	7	15	6	16	0.208	0.118892	5.38314	8.22713	0.000375858	stability	10	20	1.49897	0.298509
CD302	CD302	36	2	2	6	16	0.485331	0.396225	5.57113	5.56406	0.0258163	stability	10	20	0.449771	0.298505
ARPC5	ARPC5	54	8	9	9	22	0.499221	0.410275	4.90777	3.35157	0.0155068	stability	13	32	0.533651	0.298238
PPFIA1	PPFIA1	36	5	17	6	16	0.158436	0.0696609	4.52288	2.71548	-0.041614	expression/solubility	10	20	2.54876	0.297951
CAB39	CAB39	54	14	20	9	22	0.207742	0.119083	5.48671	0.376674	0.0526664	stability	13	32	1.83266	0.297757
ME1	ME1	54	9	15	9	22	0.258087	0.169458	5.51723	2.08923	0.0177471	stability	13	32	1.28742	0.297706
SRPK1	SRPK1	36	12	16	6	16	0.167026	0.0787026	5.51099	21.267	0.00677676	stability	10	20	2.24448	0.297192
RPA3	RPA3	54	3	5	9	22	0.386687	0.29839	5.66413	0.236265	0.0478142	expression/solubility	13	32	0.728402	0.297149
CCDC93	CCDC93	36	6	14	6	16	0.195533	0.107456	5.13244	7.44475	0.0157232	expression/solubility	10	20	1.63931	0.296778
AAMP	AAMP	54	6	10	9	22	0.412537	0.324968	5.46989	3.31974	0.0191316	stability	13	32	0.663315	0.295921
NENF	NENF	54	3	6	9	22	0.263959	0.176616	5.55633	18.8682	0.0226165	stability	13	32	1.21733	0.295539
PGM3	PGM3	54	9	18	9	22	0.272306	0.185055	5.70713	3.85415	0.028484	stability	13	32	1.16058	0.295382
KCTD10	KCTD10	54	4	7	9	22	0.315738	0.22877	5.51145	1.42261	0.0145835	stability	13	32	0.935762	0.294903
HTATSF1	HTATSF1	36	6	34	6	16	0.170357	0.0834699	5.4895	11.5429	0.00655656	stability	10	20	2.08188	0.294766
RPS21	RPS21	54	3	4	9	22	0.374951	0.288087	5.54972	3.87752	0.0467547	expression/solubility	13	32	0.742198	0.294726
UQCRQ	UQCRQ	54	5	5	9	22	0.157671	0.0708668	5.34307	9.23008	0.019776	expression/solubility	13	32	3.01513	0.294626
CAVIN2	CAVIN2	54	9	15	9	22	0.408705	0.322252	5.52351	11.8729	-0.00498347	stability	13	32	0.660376	0.294029
SDE2	SDE2	36	2	2	6	16	0.690978	0.604882	5.53	3.40921	0.0317092	expression/solubility	10	20	0.284672	0.293422
ASH2L	ASH2L	36	6	18	6	16	0.203516	0.11763	4.52288	6.26442	-0.0369311	stability	10	20	1.46028	0.293063
ATP6V0A1	ATP6V0A1	54	6	9	9	22	0.322936	0.237238	5.54679	1.85308	0.0151054	stability	13	32	0.889192	0.292743
STK39	STK39	36	5	7	6	16	0.171936	0.086475	5.67046	1.03881	0.0439651	stability	10	20	1.97655	0.292337
NFKB2	NFKB2	36	7	25	6	16	0.187571	0.102271	5.53488	1.48724	-0.00549828	stability	10	20	1.66813	0.292062
DEK	DEK	54	10	20	9	22	0.278434	0.193364	4.52288	0.491082	0.090196	expression/solubility	13	32	1.08295	0.291667
GOLGA2	GOLGA2	36	4	16	6	16	0.238647	0.153711	4.72295	19.5323	-0.0114823	stability	10	20	1.10513	0.291437
ARHGEF12	ARHGEF12	36	3	17	6	16	0.556119	0.471269	5.53583	54.1727	-0.0135064	stability	10	20	0.360095	0.291291
RANBP2	RANBP2	36	6	76	6	16	0.228468	0.144228	5.51371	3.58107	0.0191393	stability	10	20	1.16815	0.290242
COX7B	COX7B	36	2	2	6	16	0.40255	0.318606	5.51513	0.374216	0.00636753	stability	10	20	0.526945	0.289731
PSMC5	PSMC5	54	9	22	9	22	0.19887	0.115003	5.50879	14.4244	0.0159364	expression/solubility	13	32	1.79509	0.289598
EXOC2	EXOC2	36	6	20	6	16	0.290581	0.206796	5.51408	1.21328	0.000472901	stability	10	20	0.810321	0.289457
FLNB	FLNB	54	69	135	9	22	0.248608	0.164871	5.51738	1.08959	0.0204794	stability	13	32	1.25019	0.289373
TMOD3	TMOD3	54	4	16	9	22	0.379296	0.295643	5.0063	2.30206	0.0200473	expression/solubility	13	32	0.696504	0.289229
DPP7	DPP7	36	5	9	6	16	0.376359	0.292741	5.69704	12.8509	-0.00748947	expression/solubility	10	20	0.571274	0.289167
TBCC	TBCC	36	6	6	6	16	0.204015	0.120407	4.869	4.53447	0.0155813	expression/solubility	10	20	1.38874	0.289149
LGALS3	LGALS3	54	5	8	9	22	0.462729	0.379134	4.52288	7.33078	-0.0206967	expression/solubility	13	32	0.542744	0.289128
MRPL24	MRPL24	36	3	6	6	16	0.357794	0.274333	5.69843	13.637	0.00536825	stability	10	20	0.608465	0.288896
BAG6	BAG6	36	9	9	6	16	0.228024	0.144572	5.41133	11.3523	-0.012277	stability	10	20	1.15446	0.28888
NEK7	NEK7	36	3	7	6	16	0.141746	0.0584221	5.67349	8.14029	-0.00914806	stability	10	20	2.85247	0.288658
LLGL1	LLGL1	36	3	16	6	16	0.27489	0.191787	4.52288	17.3579	-0.0131417	stability	10	20	0.866617	0.288276
ITPR3	ITPR3	36	5	83	6	16	0.460789	0.37788	6.52288	8.76709	0.020387	stability	10	20	0.438806	0.287938
FMNL1	FMNL1	36	6	34	6	16	0.260232	0.177385	5.49742	3.76384	0.0239209	stability	10	20	0.934088	0.287831
PKN2	PKN2	36	9	31	6	16	0.220769	0.137963	5.52817	0.21857	0.13786	stability	10	20	1.2004	0.287759
RSL1D1	RSL1D1	36	12	13	6	16	0.304298	0.221613	5.54895	1.15896	0.0303373	stability	10	20	0.746211	0.28755
XPO4	XPO4	36	8	9	6	16	0.197682	0.115387	5.51766	6.88784	0.026039	stability	10	20	1.4264	0.28687
LPCAT2	LPCAT2	36	5	6	6	16	0.264637	0.182765	5.13529	11.1236	-0.0221189	expression/solubility	10	20	0.89593	0.286133
ENOPH1	ENOPH1	36	3	6	6	16	0.701832	0.62008	5.50357	2.12591	0.0309825	stability	10	20	0.263682	0.285923
ACACA	ACACA	36	20	64	6	16	0.192454	0.110771	6.50765	33.3874	0.00757355	stability	10	20	1.47481	0.285802
ELOVL1	ELOVL1	36	2	2	6	16	0.685451	0.603874	4.52313	29.8564	-0.0259098	expression/solubility	10	20	0.27018	0.285617
AFAP1	AFAP1	36	4	8	6	16	0.219036	0.13789	5.51328	0.331504	0.0113205	stability	10	20	1.17696	0.284861
APP	APP	54	5	7	9	22	0.289682	0.208687	4.52288	30.7628	-0.0201238	expression/solubility	13	32	0.95536	0.284595
RPL36	RPL36	54	2	4	9	22	0.236758	0.155999	5.45091	9.25958	-0.0187938	expression/solubility	13	32	1.2743	0.28418
SFXN1	SFXN1	54	5	14	9	22	0.166164	0.0854472	5.07794	4.75857	0.0134909	expression/solubility	13	32	2.32526	0.284106
YWHAG	YWHAG	54	11	13	9	22	0.280482	0.199999	5.43463	5.88418	0.0160824	expression/solubility	13	32	0.99057	0.283696
ARMC1	ARMC1	36	2	3	6	16	0.228171	0.147708	6.33214	7.87779	0.0126884	expression/solubility	10	20	1.08948	0.283659
CGGBP1	CGGBP1	36	3	5	6	16	0.220874	0.140484	5.4594	9.23986	0.0216211	expression/solubility	10	20	1.14447	0.283532
ATP6V1F	ATP6V1F	54	2	4	9	22	0.264083	0.183798	4.65127	3.96471	0.00783483	expression/solubility	13	32	1.07522	0.283345
ARMC6	ARMC6	36	5	14	6	16	0.613763	0.533493	5.50703	3.482	0.0221995	stability	10	20	0.300921	0.283319
NELFB	NELFB	36	9	17	6	16	0.211413	0.131167	5.47811	3.85963	0.0205051	stability	10	20	1.22356	0.283276
CDK1	CDK1	54	11	15	9	22	0.254919	0.174674	5.33976	0.396871	0.0598464	stability	13	32	1.13083	0.283276
PIP4K2A	PIP4K2A	36	7	7	6	16	0.17832	0.0982276	5.51638	8.52478	0.0327107	expression/solubility	10	20	1.63075	0.283006
APLP2	APLP2	54	8	14	9	22	0.241162	0.161148	5.45186	2.30615	-0.0267993	stability	13	32	1.22221	0.282867
JMJD6	JMJD6	36	2	9	6	16	4.5741	4.4942	5.51363	0.0321122	0.00264732	expression/solubility	10	20	0.0355573	0.282667
BUB1B	BUB1B	36	7	27	6	16	0.168248	0.0883999	4.52288	18.055	-0.0147297	stability	10	20	1.80652	0.282574
YWHAE	YWHAE	54	23	23	9	22	0.270726	0.191249	5.50175	15.3918	0.0273767	expression/solubility	13	32	1.02295	0.281918
YWHAH	YWHAH	54	10	11	9	22	0.277149	0.197726	5.42934	4.16111	0.0178196	expression/solubility	13	32	0.988761	0.281821
MPI	MPI	36	3	5	6	16	0.253672	0.174717	5.86964	12.7922	0.00452207	stability	10	20	0.903799	0.280989
SNRPB2	SNRPB2	54	4	4	9	22	0.355878	0.277096	4.85175	3.85235	0.00947786	expression/solubility	13	32	0.69984	0.28068
PHPT1	PHPT1	54	6	9	9	22	0.436659	0.357923	5.01109	3.53117	0.0188172	expression/solubility	13	32	0.541484	0.280598
CBX1	CBX1	54	2	5	9	22	0.467283	0.38857	5.51391	0.0033598	-0.00884299	stability	13	32	0.498636	0.280558
CD74	CD74	54	5	8	9	22	0.685713	0.607025	5.51268	35.5756	0.0173762	expression/solubility	13	32	0.319088	0.280514
MAPKAPK2	MAPKAPK2	36	4	6	6	16	0.185888	0.10723	5.51618	5.92858	0.033225	expression/solubility	10	20	1.46708	0.28046
RFC4	RFC4	54	5	15	9	22	0.246629	0.168198	5.52177	1.44727	0.0221597	stability	13	32	1.14782	0.280055
BCAR1	BCAR1	36	2	16	6	16	0.280457	0.202223	5.40761	4.68773	0.0243094	expression/solubility	10	20	0.773737	0.279703
EIF2AK4	EIF2AK4	36	7	37	6	16	0.247173	0.169058	5.7085	5.92656	0.0103896	stability	10	20	0.92412	0.279491
NIT2	NIT2	54	11	16	9	22	0.204443	0.12646	5.17963	2.08315	0.0116924	expression/solubility	13	32	1.51794	0.279254
TMED10	TMED10	54	6	9	9	22	0.177058	0.099337	5.51695	0.773055	-0.0156609	stability	13	32	1.9259	0.278785
PRPF8	PRPF8	36	55	96	6	16	0.140614	0.0629608	5.54877	0.133122	0.181851	expression/solubility	10	20	2.46673	0.278664
MRPL58	MRPL58	36	4	7	6	16	0.37502	0.298007	5.51373	0.000946431	-5.53666e-05	stability	10	20	0.516857	0.277513
PLCB3	PLCB3	36	14	20	6	16	0.148065	0.0711772	5.50734	4.87748	0.0231503	stability	10	20	2.16045	0.277286
CARM1	CARM1	54	5	11	9	22	0.412158	0.335325	6.07572	9.50193	-0.00386656	stability	13	32	0.564012	0.277188
LIN7C	LIN7C	36	5	5	6	16	0.196016	0.119463	5.44596	6.71713	0.0173201	stability	10	20	1.28163	0.276683
DNTTIP2	DNTTIP2	36	3	15	6	16	0.256648	0.180394	4.52288	11.5139	-0.0207536	stability	10	20	0.845406	0.27614
STX4	STX4	36	7	10	6	16	0.197088	0.120867	5.4654	2.38979	0.0210292	expression/solubility	10	20	1.26122	0.27608
ATL1	ATL1	36	5	6	6	16	0.231469	0.15535	5.90259	3.51046	-0.00936303	stability	10	20	0.979961	0.275896
HMGN4	HMGN4	36	2	3	6	16	0.449583	0.374068	5.23145	3.977	0.0174077	stability	10	20	0.403748	0.274799
EFL1	EFL1	36	13	20	6	16	0.178913	0.103439	5.58755	7.54892	0.00344195	stability	10	20	1.45931	0.274727
HNRNPH3	HNRNPH3	54	2	11	9	22	0.439541	0.364066	5.72863	0.243324	0.122268	expression/solubility	13	32	0.5103	0.274726
STX5	STX5	36	5	12	6	16	0.187143	0.111788	5.52719	0.993742	0.027019	stability	10	20	1.34816	0.274507
PANK3	PANK3	36	3	4	6	16	0.194678	0.119465	5.836	14.0456	0.014629	stability	10	20	1.25917	0.27425
PC	PC	36	10	25	6	16	0.166996	0.0919562	5.51817	3.79916	-0.00545591	stability	10	20	1.63207	0.273933
TMEM199	TMEM199	36	5	8	6	16	0.2002	0.1252	6.52288	13.3407	0.0015419	expression/solubility	10	20	1.19807	0.27386
PTPN14	PTPN14	36	3	22	6	16	0.309836	0.23505	5.6893	2.97303	0.030642	stability	10	20	0.636341	0.27347
IDH3A	IDH3A	54	4	14	9	22	0.255875	0.181174	5.13257	2.56727	0.0224447	expression/solubility	13	32	1.01492	0.273314
CPNE2	CPNE2	36	3	3	6	16	0.207695	0.133604	5.47905	0.319741	0.0673469	stability	10	20	1.10911	0.272196
NFKBIB	NFKBIB	36	2	3	6	16	0.533674	0.459639	5.50679	14.9716	0.0131667	stability	10	20	0.322145	0.272094
NIBAN1	NIBAN1	54	8	28	9	22	0.278762	0.205059	5.51804	2.55471	0.026717	stability	13	32	0.88474	0.271483
FLNC	FLNC	54	46	115	9	22	0.194771	0.121375	5.47813	0.933386	0.0327982	stability	13	32	1.48851	0.270917
RAB24	RAB24	54	4	5	9	22	0.483288	0.410194	5.51373	4.28906e-05	-5.43867e-05	expression/solubility	13	32	0.438636	0.27036
SAP30BP	SAP30BP	54	5	8	9	22	0.353887	0.280795	5.33009	0.224718	0.281567	stability	13	32	0.64075	0.270356
HNRNPK	HNRNPK	54	15	20	9	22	0.203803	0.130884	5.44499	3.86027	0.0178195	stability	13	32	1.3714	0.270036
TRIP6	TRIP6	54	3	10	9	22	0.316542	0.243769	6.52288	14.2386	0.00310426	stability	13	32	0.734849	0.269765
GOLGA3	GOLGA3	36	9	26	6	16	0.154924	0.0822435	5.46608	2.31128	0.0333904	stability	10	20	1.76746	0.269594
COMMD9	COMMD9	36	6	7	6	16	0.132954	0.0602975	5.50231	13.0468	0.0230263	stability	10	20	2.40995	0.269549
SNX2	SNX2	54	7	19	9	22	0.187855	0.115307	6.52288	2.13592	0.0397607	stability	13	32	1.54872	0.269347
SLMAP	SLMAP	36	11	25	6	16	0.195769	0.123365	5.51386	2.14664	0.0349708	stability	10	20	1.17382	0.26908
PPP2R5E	PPP2R5E	36	8	11	6	16	0.1632	0.0908948	5.51728	14.0298	0.00427625	stability	10	20	1.59097	0.268897
EIF2B5	EIF2B5	36	5	11	6	16	0.247143	0.17509	5.0878	5.98071	0.0117317	stability	10	20	0.823037	0.268426
PSMD9	PSMD9	54	8	10	9	22	0.295501	0.223512	5.14578	6.56763	0.0133377	stability	13	32	0.792813	0.268307
TRAPPC3	TRAPPC3	54	5	8	9	22	0.293846	0.22191	5.61059	3.34107	0.0242472	stability	13	32	0.79796	0.26821
S100A2	S100A2	54	3	4	9	22	0.317227	0.245357	5.16971	3.94386	0.0168352	expression/solubility	13	32	0.721026	0.268085
LGALS8	LGALS8	36	4	4	6	16	0.461913	0.390094	5.5017	3.44492	0.0319156	stability	10	20	0.368214	0.267991
RTF1	RTF1	36	12	28	6	16	0.112417	0.0406906	5.50241	1.82468	0.0304587	expression/solubility	10	20	3.52543	0.267817
CMBL	CMBL	54	10	14	9	22	0.183139	0.111439	4.945	3.41274	0.0202071	expression/solubility	13	32	1.58375	0.267769
SFN	SFN	54	7	12	9	22	0.267233	0.195593	5.47034	2.02949	0.0299667	stability	13	32	0.901586	0.267656
AFDN	AFDN	36	8	24	6	16	0.897791	0.826336	5.51373	0.000901367	2.67363e-05	stability	10	20	0.172944	0.267311
GMPS	GMPS	54	11	36	9	22	0.175392	0.104046	5.52218	2.26324	0.0167159	stability	13	32	1.68793	0.267108
ST7	ST7	36	3	7	6	16	0.262551	0.191415	5.65451	10.3682	0.00649391	expression/solubility	10	20	0.743264	0.266713
SLC4A7	SLC4A7	36	3	6	6	16	0.39508	0.324015	5.24192	6.8148	0.0202155	stability	10	20	0.438658	0.266582
RABEP1	RABEP1	36	6	11	6	16	0.255681	0.184737	5.47228	4.30978	0.0204231	stability	10	20	0.768046	0.266352
SYNCRIP	SYNCRIP	36	15	20	6	16	0.140927	0.070211	4.52288	6.32363	-0.0158976	expression/solubility	10	20	2.01439	0.265925
MNAT1	MNAT1	36	4	5	6	16	0.1967	0.126159	5.19374	2.23666	0.016905	expression/solubility	10	20	1.11827	0.265594
IPO9	IPO9	54	8	33	9	22	0.149361	0.0788208	6.52288	4.94367	0.000559633	expression/solubility	13	32	2.20293	0.265594
ABCF3	ABCF3	36	9	21	6	16	0.30318	0.232785	4.52288	13.0052	-0.0300289	expression/solubility	10	20	0.604802	0.26532
LARP4B	LARP4B	36	8	12	6	16	0.13559	0.0655493	5.48402	4.37248	-0.00284051	stability	10	20	2.13703	0.264652
NHERF2	NHERF2	54	9	16	9	22	0.249811	0.180125	5.51286	8.63569	0.0295965	expression/solubility	13	32	0.952311	0.263981
PPP6R1	PPP6R1	36	9	14	6	16	0.157313	0.0876641	6.52288	5.29812	0.00946762	stability	10	20	1.58901	0.263912
PTPN11	PTPN11	54	6	23	9	22	0.226658	0.157049	5.42823	4.73339	0.0202442	stability	13	32	1.09102	0.263834
RIGI	RIGI	36	4	24	6	16	0.26887	0.199498	4.73055	20.0409	-0.0324933	stability	10	20	0.695465	0.263385
TP53BP1	TP53BP1	36	30	58	6	16	0.346786	0.277469	5.51958	8.00938	0.000863212	stability	10	20	0.499636	0.263281
MARS1	MARS1	36	17	26	6	16	0.140115	0.0708111	4.52288	3.53335	-0.0226692	stability	10	20	1.95743	0.263256
PHB2	PHB2	54	19	20	9	22	0.306245	0.236996	5.43684	10.7888	0.0155227	expression/solubility	13	32	0.719242	0.263151
SACM1L	SACM1L	36	16	16	6	16	0.184585	0.115564	5.52104	0.490137	0.0597809	stability	10	20	1.19452	0.26272
SMC3	SMC3	54	12	70	9	22	0.261158	0.192286	5.50984	11.6752	0.00739187	stability	13	32	0.881657	0.262434
CCDC86	CCDC86	54	7	12	9	22	0.271283	0.202414	5.5138	0.000365945	-0.00362309	expression/solubility	13	32	0.837519	0.26243
GOLGA4	GOLGA4	36	19	70	6	16	0.124274	0.0554313	5.84183	2.76783	0.00977016	stability	10	20	2.48391	0.26238
RANBP3	RANBP3	54	6	10	9	22	0.370566	0.301838	6.52288	7.04231	0.00109956	stability	13	32	0.560489	0.26216
PCIF1	PCIF1	36	2	5	6	16	0.786242	0.71759	5.4315	30.2736	-0.0171901	expression/solubility	10	20	0.19134	0.262015
NDUFA10	NDUFA10	36	6	10	6	16	0.214373	0.145872	5.51448	5.92094	0.0254492	stability	10	20	0.939197	0.261727
PTGR2	PTGR2	36	2	4	6	16	0.247291	0.178885	5.63607	9.17319	-0.0068698	stability	10	20	0.764803	0.261545
G3BP2	G3BP2	36	6	7	6	16	0.171723	0.10337	4.52288	27.0402	-0.010896	expression/solubility	10	20	1.32249	0.261444
SPRYD4	SPRYD4	36	5	6	6	16	0.140932	0.0726551	5.53028	8.65459	0.0246997	stability	10	20	1.87948	0.261299
MAPKAPK3	MAPKAPK3	36	8	8	6	16	0.37949	0.311362	4.52759	8.52436	-0.0225322	stability	10	20	0.437606	0.261012
UBE2Z	UBE2Z	36	7	9	6	16	0.27671	0.208666	5.5804	9.09923	0.025612	stability	10	20	0.652182	0.260853
DPP3	DPP3	54	10	23	9	22	0.190715	0.122889	5.52172	1.09067	0.0326831	stability	13	32	1.35861	0.260435
SMYD2	SMYD2	36	3	8	6	16	0.250229	0.182757	6.50221	14.527	0.00533932	stability	10	20	0.738374	0.259753
POLR2G	POLR2G	54	4	6	9	22	0.394236	0.326776	5.51913	2.4756	0.0166098	stability	13	32	0.50816	0.25973
NUMB	NUMB	36	6	6	6	16	0.209689	0.14244	5.35754	2.09201	0.0392264	stability	10	20	0.944249	0.259325
NDUFV2	NDUFV2	36	3	4	6	16	0.35061	0.283404	5.45299	2.8332	0.0288	stability	10	20	0.474277	0.259241
CHMP1A	CHMP1A	54	3	5	9	22	0.282886	0.215763	5.51126	2.23681	0.0248086	stability	13	32	0.765769	0.25908
ANKRD52	ANKRD52	36	2	14	6	16	0.148824	0.0817247	5.48639	6.3464	0.0173634	stability	10	20	1.64209	0.259036
AKAP1	AKAP1	36	11	13	6	16	0.212678	0.145644	5.39331	0.302564	0.199035	stability	10	20	0.92051	0.258908
NDUFC2	NDUFC2	54	4	7	9	22	0.218689	0.151733	4.52342	2.7292	0.0179987	expression/solubility	13	32	1.08623	0.258759
MGAT1	MGAT1	36	2	2	6	16	0.314012	0.247548	5.35892	0.317047	0.0391224	stability	10	20	0.536979	0.257806
MMS19	MMS19	36	12	29	6	16	0.222818	0.156595	5.30401	7.40534	-0.014509	stability	10	20	0.845793	0.257339
EPS15	EPS15	36	13	21	6	16	0.323838	0.257661	5.51797	6.51631	-0.0128559	stability	10	20	0.51367	0.257248
DNAJC21	DNAJC21	36	2	8	6	16	0.207519	0.141387	4.5245	4.48175	-0.00818735	expression/solubility	10	20	0.935475	0.257162
POLR2J	POLR2J	54	3	4	9	22	0.523892	0.457782	5.64444	6.92101	0.0203932	stability	13	32	0.355483	0.25712
ATP6V1E1	ATP6V1E1	54	3	6	9	22	0.348345	0.282324	5.51235	5.57251	0.0351417	expression/solubility	13	32	0.575629	0.256946
SSNA1	SSNA1	54	2	4	9	22	0.542957	0.477253	5.51383	0.000911433	-0.00580135	stability	13	32	0.338883	0.256328
PFN2	PFN2	36	5	6	6	16	0.205373	0.140001	5.55263	0.366059	0.0431009	stability	10	20	0.933887	0.25568
SH3KBP1	SH3KBP1	54	10	17	9	22	0.213113	0.147964	5.3673	3.41609	0.0321835	expression/solubility	13	32	1.08381	0.255242
CLUH	CLUH	54	7	45	9	22	0.236786	0.171655	6.52288	3.72724	0.0133377	stability	13	32	0.933991	0.255209
VAT1	VAT1	54	10	12	9	22	0.224134	0.159175	5.45973	2.81978	0.00235887	stability	13	32	1.00456	0.254871
LSM14B	LSM14B	36	3	7	6	16	0.237868	0.173319	5.49189	2.14729	0.0272262	stability	10	20	0.744856	0.254065
SFXN2	SFXN2	36	2	3	6	16	0.151381	0.0869386	5.53301	1.93369	0.0200267	stability	10	20	1.48248	0.253855
TSR1	TSR1	36	3	25	6	16	0.238509	0.174318	5.54574	1.80677	0.0330396	stability	10	20	0.736487	0.25336
POLR2B	POLR2B	54	11	39	9	22	0.175771	0.111774	5.43634	9.99222	-0.000625829	stability	13	32	1.40936	0.252976
HOOK3	HOOK3	36	5	10	6	16	0.234956	0.171122	5.403	6.25098	0.0201544	stability	10	20	0.746068	0.252654
NSFL1C	NSFL1C	54	7	13	9	22	0.236848	0.173042	5.45449	7.69656	0.0169898	stability	13	32	0.907654	0.252599
GLRX3	GLRX3	54	7	13	9	22	0.231709	0.167975	5.53562	16.7963	-0.011931	stability	13	32	0.933985	0.252458
GORASP2	GORASP2	36	5	8	6	16	0.266083	0.202495	5.51367	0.0150364	0.00253702	stability	10	20	0.628046	0.252167
QSOX1	QSOX1	36	3	4	6	16	0.287109	0.223642	6.01757	13.7316	-0.00568755	expression/solubility	10	20	0.567578	0.251927
IGFBP7	IGFBP7	36	5	7	6	16	0.108851	0.0454247	4.99668	7.29161	-0.0145433	expression/solubility	10	20	2.79261	0.251847
MAP1LC3B2	MAP1LC3B2	36	2	3	6	16	0.200722	0.137461	5.41582	8.15825	0.0218556	expression/solubility	10	20	0.920422	0.251517
UBE2T	UBE2T	54	2	8	9	22	0.292367	0.229127	5.37765	5.09811	0.0180919	expression/solubility	13	32	0.679388	0.251474
THNSL1	THNSL1	36	2	5	6	16	0.372108	0.309228	6.52288	17.1207	0.0206141	stability	10	20	0.40669	0.250759
DLG1	DLG1	36	11	16	6	16	0.116766	0.053967	5.49716	1.86286	0.0262404	stability	10	20	2.32732	0.250598
STXBP3	STXBP3	36	4	21	6	16	0.140195	0.0774316	5.52693	5.95691	0.0165786	stability	10	20	1.62113	0.250526
NMD3	NMD3	36	8	13	6	16	0.172734	0.109974	5.40948	17.4505	-0.0195442	stability	10	20	1.14136	0.250519
AACS	AACS	54	5	17	9	22	0.443982	0.381359	6.00751	10.0547	0.010818	stability	13	32	0.404205	0.250245
AP3M1	AP3M1	36	4	11	6	16	0.265052	0.202475	5.40014	0.843162	0.0615447	stability	10	20	0.618119	0.250154
SH3GLB2	SH3GLB2	36	11	17	6	16	0.129379	0.0668633	4.52288	4.07459	-0.0163675	expression/solubility	10	20	1.86996	0.250031
ATXN10	ATXN10	54	3	14	9	22	0.347484	0.284979	5.35906	11.9404	-0.0156715	stability	13	32	0.53989	0.250009
PGAM5	PGAM5	54	7	10	9	22	0.186281	0.123813	5.4724	5.17794	0.0179925	stability	13	32	1.24191	0.249934
EVI2A	EVI2A	36	4	5	6	16	0.294362	0.231958	5.51372	0.000123112	0.000230269	expression/solubility	10	20	0.538067	0.249809
PPIH	PPIH	54	3	10	9	22	0.220521	0.158428	6.52288	6.30874	0.00569895	stability	13	32	0.964743	0.249183
PTPN9	PTPN9	36	5	14	6	16	0.239981	0.178158	4.81426	8.64324	-0.0144468	expression/solubility	10	20	0.694017	0.248641
LPCAT1	LPCAT1	36	6	7	6	16	0.231814	0.170227	5.51577	2.0178	0.0270838	stability	10	20	0.723591	0.248168
DHCR24	DHCR24	36	6	6	6	16	0.203966	0.142663	5.43664	0.594223	0.0785175	expression/solubility	10	20	0.859415	0.247595
MRPL22	MRPL22	36	2	8	6	16	0.256353	0.195403	5.14397	2.72178	0.0248451	expression/solubility	10	20	0.623834	0.24688
AASDHPPT	AASDHPPT	36	10	11	6	16	0.217877	0.157223	5.50489	10.8253	-0.0103479	stability	10	20	0.771569	0.246281
IGBP1	IGBP1	36	3	8	6	16	0.562426	0.501778	5.51373	0.000179512	1.07289e-05	stability	10	20	0.241734	0.246269
TAGLN2	TAGLN2	54	8	12	9	22	0.271806	0.211211	5.07287	2.80721	0.0195657	stability	13	32	0.706199	0.246161
DNAJC8	DNAJC8	54	6	13	9	22	0.281164	0.220584	5.51456	4.92607	0.0352278	expression/solubility	13	32	0.676027	0.24613
ZYX	ZYX	54	9	15	9	22	0.26076	0.200411	4.68213	2.13228	0.0526146	stability	13	32	0.741226	0.245659
AP3S1	AP3S1	36	4	8	6	16	0.178813	0.118698	5.54079	2.45272	0.0247252	stability	10	20	1.01289	0.245182
DHCR7	DHCR7	36	6	8	6	16	0.130251	0.0703798	6.52288	6.94022	0.0010072	stability	10	20	1.70138	0.244686
AIDA	AIDA	36	3	5	6	16	0.624861	0.56506	5.51364	0.000366359	0.00493195	stability	10	20	0.211662	0.244542
ELMOD2	ELMOD2	36	6	7	6	16	0.131291	0.0716781	4.52288	1.98801	-0.0351869	expression/solubility	10	20	1.66335	0.244157
NUP37	NUP37	54	2	4	9	22	0.893235	0.833734	5.51373	0.000785624	-3.01745e-14	stability	13	32	0.17567	0.243927
PDHB	PDHB	36	11	11	6	16	0.133652	0.0741988	5.49227	4.39049	0.0068067	stability	10	20	1.60254	0.243831
TRMT10C	TRMT10C	36	10	15	6	16	0.141854	0.0828834	5.46553	2.313	0.0220112	stability	10	20	1.42297	0.242838
SRGAP1	SRGAP1	36	2	8	6	16	0.40025	0.341417	6.02308	8.30527	0.017744	stability	10	20	0.344642	0.242556
YWHAZ	YWHAZ	54	16	19	9	22	0.235909	0.177213	5.3264	2.62659	0.0284741	stability	13	32	0.815299	0.242272
IFIT5	IFIT5	36	6	16	6	16	0.172589	0.114036	4.52288	4.4061	-0.0111904	stability	10	20	1.02691	0.241976
PUDP	PUDP	54	4	5	9	22	0.187739	0.129269	5.5381	8.77155	-0.0107084	stability	13	32	1.11337	0.241805
CCAR2	CCAR2	36	14	26	6	16	0.312991	0.254549	5.60169	2.67253	0.0264407	stability	10	20	0.459183	0.241748
HSPA1A	HSPA1A	54	21	25	9	22	0.180053	0.12178	5.50871	0.857028	0.0279873	stability	13	32	1.17787	0.241398
C8orf33	C8orf33	36	2	6	6	16	0.381913	0.323663	4.52288	20.4655	-0.0338321	expression/solubility	10	20	0.359943	0.24135
ARHGAP35	ARHGAP35	36	5	23	6	16	0.146648	0.0885317	5.46818	0.677395	0.04378	stability	10	20	1.31289	0.241073
CALB2	CALB2	54	6	13	9	22	0.516212	0.458235	5.37257	3.18511	0.0192224	expression/solubility	13	32	0.311444	0.240786
SIGMAR1	SIGMAR1	54	3	3	9	22	0.638277	0.580344	5.51373	0.000433648	-4.69499e-10	expression/solubility	13	32	0.245725	0.240693
CTNNA1	CTNNA1	54	3	31	9	22	0.204291	0.146448	5.24661	4.66781	-0.00979804	stability	13	32	0.972246	0.240506
CDK2	CDK2	54	8	13	9	22	0.223129	0.165298	5.51444	1.33125	0.0115847	stability	13	32	0.861189	0.240481
COPS2	COPS2	54	2	14	9	22	0.217993	0.160188	5.55169	2.20558	0.0256509	stability	13	32	0.888267	0.240427
SOAT1	SOAT1	36	8	9	6	16	0.134664	0.0769469	5.27398	2.20821	0.0335547	stability	10	20	1.50017	0.240243
MMGT1	MMGT1	54	3	3	9	22	0.301206	0.243712	5.51192	0.864453	0.0228624	stability	13	32	0.580706	0.23978
MRPS31	MRPS31	36	4	11	6	16	0.33384	0.276496	5.51679	4.48103	0.00130847	stability	10	20	0.414792	0.239466
RBX1	RBX1	54	3	3	9	22	0.276799	0.219535	5.46649	11.5506	0.0156446	expression/solubility	13	32	0.642071	0.239298
KIF11	KIF11	36	13	47	6	16	0.173783	0.11684	5.62631	41.9448	0.00671687	stability	10	20	0.974721	0.238628
NDC80	NDC80	36	10	30	6	16	0.118592	0.0617533	6.5228	46.4817	0.0210217	stability	10	20	1.84084	0.238409
TRNT1	TRNT1	36	6	10	6	16	0.162788	0.106172	4.52288	12.3644	-0.010526	expression/solubility	10	20	1.0665	0.237941
DYNLL1	DYNLL1	54	4	6	9	22	0.257323	0.200765	5.80006	6.40138	0.000833288	stability	13	32	0.693455	0.237821
MPHOSPH6	MPHOSPH6	36	2	3	6	16	0.784186	0.727727	5.51327	0.000913942	0.0246891	stability	10	20	0.155165	0.237611
MAP1S	MAP1S	36	9	13	6	16	0.176449	0.119993	5.12694	13.2813	0.000778301	stability	10	20	0.940997	0.237606
PPID	PPID	36	10	13	6	16	0.130571	0.0745818	4.52288	7.26542	-0.0305838	expression/solubility	10	20	1.50142	0.23662
ASB6	ASB6	36	2	6	6	16	0.634575	0.578709	5.51859	5.41091	0.0218673	stability	10	20	0.193072	0.23636
RMDN3	RMDN3	36	9	12	6	16	0.209566	0.153863	5.51677	19.6547	0.000512988	stability	10	20	0.72407	0.236016
NMI	NMI	54	4	17	9	22	0.223523	0.168178	5.20534	4.51163	0.00713531	expression/solubility	13	32	0.810072	0.235257
HDLBP	HDLBP	36	26	52	6	16	0.149064	0.0938828	6.52288	4.54335	0.0297335	stability	10	20	1.17552	0.234906
DLGAP5	DLGAP5	36	10	21	6	16	0.159507	0.104775	5.26374	10.6796	-0.0204654	stability	10	20	1.04477	0.23395
CYRIB	CYRIB	54	3	14	9	22	0.232591	0.177902	4.52501	8.21174	-0.0293348	stability	13	32	0.756717	0.233858
RAD21	RAD21	36	23	24	6	16	0.194942	0.140801	4.52288	5.91384	-0.0202523	stability	10	20	0.76904	0.232682
USP8	USP8	36	4	14	6	16	0.146027	0.0924019	5.52612	12.4045	-0.0101258	stability	10	20	1.1607	0.231571
PIP5K1A	PIP5K1A	36	4	8	6	16	0.181523	0.128031	4.69694	7.12273	-0.0217036	stability	10	20	0.835619	0.231284
TOE1	TOE1	36	6	8	6	16	0.288205	0.234779	5.00794	2.52727	0.0166464	expression/solubility	10	20	0.455114	0.23114
ANKFY1	ANKFY1	36	4	22	6	16	0.237637	0.184336	5.48982	2.16343	0.0104066	stability	10	20	0.578296	0.230869
ADD3	ADD3	54	7	14	9	22	0.255462	0.202183	6.0657	3.91906	0.0421366	expression/solubility	13	32	0.648662	0.230822
ODR4	ODR4	36	3	7	6	16	0.271131	0.218126	5.50844	2.78931	-0.0193326	expression/solubility	10	20	0.48601	0.230229
POLR1B	POLR1B	36	3	14	6	16	0.377415	0.324434	6.52288	10.1014	0.0290302	stability	10	20	0.326604	0.230176
HDGFL3	HDGFL3	54	4	7	9	22	0.371578	0.318657	5.19764	5.79524	0.0140303	expression/solubility	13	32	0.408801	0.230046
TJP2	TJP2	36	22	43	6	16	0.197735	0.144915	5.51424	2.90542	-0.00383893	stability	10	20	0.728982	0.229826
SH3BGRL	SH3BGRL	36	3	4	6	16	0.391464	0.338784	5.43881	3.46056	0.0048215	expression/solubility	10	20	0.310994	0.229521
MAEA	MAEA	36	3	3	6	16	0.365135	0.312481	5.45036	5.02502	0.0333354	expression/solubility	10	20	0.337009	0.229466
GLMN	GLMN	36	7	7	6	16	0.308262	0.255795	6.52288	1.58278	0.0194141	stability	10	20	0.410225	0.229056
PPIE	PPIE	36	3	4	6	16	0.159246	0.106829	5.32489	2.93299	0.031437	expression/solubility	10	20	0.981334	0.228948
TIMM50	TIMM50	54	3	8	9	22	0.248897	0.196544	4.52288	6.0549	-0.0301191	stability	13	32	0.655669	0.228807
BUD23	BUD23	36	4	4	6	16	0.112992	0.0606547	5.45732	5.80129	0.0213209	expression/solubility	10	20	1.72575	0.228774
NUMA1	NUMA1	36	28	75	6	16	0.144366	0.0921459	6.51911	9.99327	0.0251523	stability	10	20	1.13343	0.228518
TRIP10	TRIP10	54	4	15	9	22	0.338941	0.28692	5.5137	0.000403312	0.00157835	stability	13	32	0.446295	0.228081
GSTM1	GSTM1	54	3	13	9	22	0.173736	0.122003	4.52288	11.1895	-0.0286395	stability	13	32	1.04374	0.227447
SNX6	SNX6	54	4	18	9	22	0.17978	0.12824	5.47972	2.28511	0.0275514	stability	13	32	0.989287	0.227023
ATP6V0A2	ATP6V0A2	54	4	8	9	22	0.444696	0.39319	5.51372	0.000590727	0.000438462	stability	13	32	0.322447	0.226948
QNG1	QNG1	36	8	19	6	16	0.21498	0.1636	5.43945	2.74426	0.00439835	stability	10	20	0.62811	0.226671
HMOX1	HMOX1	36	4	4	6	16	0.721166	0.670028	5.50879	0.740745	0.067533	stability	10	20	0.152647	0.226139
ACYP1	ACYP1	36	2	4	6	16	0.267778	0.216709	5.15709	4.37373	0.0196593	stability	10	20	0.471307	0.225983
DDX21	DDX21	36	13	31	6	16	0.157667	0.106639	5.91178	10.3554	0.0102222	expression/solubility	10	20	0.957021	0.225894
RAB11FIP5	RAB11FIP5	36	4	10	6	16	0.420128	0.369173	5.5379	0.408016	0.115024	stability	10	20	0.276051	0.225733
MAD2L1	MAD2L1	54	2	10	9	22	0.493898	0.44301	5.51807	0.0763972	0.0779694	stability	13	32	0.282754	0.225584
PCYT1A	PCYT1A	36	8	11	6	16	0.192231	0.141429	5.51379	0.000529877	-0.00307256	expression/solubility	10	20	0.718411	0.225393
MCM3	MCM3	54	7	38	9	22	0.173844	0.12321	5.49109	1.39822	0.0252341	stability	13	32	1.01158	0.225019
ARFIP1	ARFIP1	36	6	11	6	16	0.177997	0.127745	5.38053	6.6272	0.0183802	stability	10	20	0.786745	0.224168
MED17	MED17	36	3	9	6	16	0.231901	0.181753	5.51318	7.1197	0.0212795	stability	10	20	0.551827	0.223937
FAM50A	FAM50A	36	9	14	6	16	0.189111	0.138986	5.51552	9.63185	0.0308659	expression/solubility	10	20	0.7213	0.223887
CZIB	CZIB	54	3	7	9	22	0.234998	0.185041	5.33902	3.028	0.0248996	stability	13	32	0.664551	0.223509
USO1	USO1	36	18	26	6	16	0.130862	0.0812895	5.51387	2.62438	0.0172189	stability	10	20	1.21965	0.222649
TRAFD1	TRAFD1	36	2	3	6	16	0.342316	0.292752	5.87008	3.79241	0.0259733	stability	10	20	0.33861	0.222631
PTPN12	PTPN12	36	12	24	6	16	0.17707	0.127574	4.92532	8.17668	-0.0135081	stability	10	20	0.775944	0.222475
RBM22	RBM22	36	3	7	6	16	0.619595	0.570303	5.51385	0.000867112	-0.0069138	stability	10	20	0.172862	0.222018
COPS7A	COPS7A	36	5	8	6	16	0.249823	0.200544	5.51302	8.58401	0.03208	expression/solubility	10	20	0.491462	0.221991
TRIP11	TRIP11	36	9	41	6	16	0.246149	0.197645	6.52288	13.438	0.0268943	stability	10	20	0.490819	0.220236
PPA1	PPA1	54	15	17	9	22	0.263822	0.215373	5.47857	6.60011	0.0177661	expression/solubility	13	32	0.553734	0.220112
CHM	CHM	36	5	5	6	16	0.168861	0.120555	5.08637	8.7749	-0.0102216	stability	10	20	0.80138	0.219785
NUP88	NUP88	36	9	20	6	16	0.148894	0.100657	5.51068	0.448669	0.0784431	stability	10	20	0.958439	0.219629
NSF	NSF	54	6	23	9	22	0.186467	0.138258	5.51626	0.698417	0.0262089	stability	13	32	0.858314	0.219566
MAP7D3	MAP7D3	36	4	15	6	16	0.105298	0.0572111	5.49144	1.66255	-0.0272277	expression/solubility	10	20	1.68104	0.219287
SH3GLB1	SH3GLB1	36	6	9	6	16	0.163247	0.115383	4.88704	8.56324	-0.0106348	stability	10	20	0.829643	0.218777
DUSP23	DUSP23	36	5	5	6	16	0.110622	0.0629719	5.31486	3.41364	0.027876	expression/solubility	10	20	1.51336	0.218288
TEX264	TEX264	36	5	10	6	16	0.265119	0.217566	5.47598	5.48239	0.0262378	expression/solubility	10	20	0.437134	0.218066
TAOK3	TAOK3	36	8	11	6	16	0.160623	0.113697	5.41031	16.5334	0.00472417	stability	10	20	0.825458	0.216624
CWC27	CWC27	36	2	9	6	16	0.232734	0.185845	4.52288	24.9744	-0.0211303	expression/solubility	10	20	0.50461	0.21654
SPART	SPART	36	10	16	6	16	0.104055	0.0572431	6.52288	4.75379	0.0222905	stability	10	20	1.63554	0.21636
DENND10	DENND10	36	3	8	6	16	0.149765	0.102978	4.52288	16.836	-0.0292231	stability	10	20	0.908672	0.216303
NUDCD2	NUDCD2	36	3	3	6	16	0.335031	0.288322	4.52288	12.8083	-0.0124781	expression/solubility	10	20	0.324009	0.216124
DCTN3	DCTN3	36	6	8	6	16	0.16739	0.12104	5.51462	8.794	0.0243513	stability	10	20	0.765874	0.215292
SPAG9	SPAG9	36	28	34	6	16	0.222529	0.176626	4.52288	8.79908	-0.0242234	stability	10	20	0.519777	0.21425
SET	SET	54	9	10	9	22	0.503752	0.457881	5.5137	0.000381202	0.00135765	stability	13	32	0.246597	0.214174
MRPS25	MRPS25	36	2	5	6	16	0.303492	0.258008	5.29829	16.8708	-0.0142201	stability	10	20	0.352577	0.213269
ALG1	ALG1	36	6	6	6	16	0.146171	0.100914	6.52288	1.92235	0.0103347	stability	10	20	0.896941	0.212737
SNX12	SNX12	54	2	4	9	22	0.213521	0.168266	5.37555	2.51736	0.0286044	stability	13	32	0.662034	0.212733
PML	PML	36	7	13	6	16	0.115487	0.0702687	6.48422	6.55758	0.0252678	stability	10	20	1.287	0.212645
NAT14	NAT14	36	2	3	6	16	0.274323	0.229148	5.18282	16.82	-0.0262917	expression/solubility	10	20	0.394292	0.212545
STRN3	STRN3	36	6	9	6	16	0.20623	0.161831	5.6299	6.68549	0.0145015	stability	10	20	0.548707	0.21071
TUBGCP3	TUBGCP3	36	14	29	6	16	0.165652	0.12146	5.68634	43.4941	-0.00152254	stability	10	20	0.727691	0.21022
STK4	STK4	36	8	12	6	16	0.186348	0.142195	5.51349	3.95691	-0.0244616	stability	10	20	0.621032	0.210128
GRWD1	GRWD1	36	6	7	6	16	0.127268	0.0832064	5.50146	29.0169	-0.0103927	stability	10	20	1.0591	0.209909
TBL2	TBL2	36	8	19	6	16	0.148219	0.104267	5.52384	3.19439	0.0162553	stability	10	20	0.843064	0.209647
RPAP3	RPAP3	36	12	23	6	16	0.106106	0.0626401	5.53187	48.3358	0.0049821	stability	10	20	1.38781	0.208486
CINP	CINP	36	3	3	6	16	0.337497	0.294058	5.50254	5.44799	0.0330612	expression/solubility	10	20	0.295441	0.208419
ARHGAP29	ARHGAP29	36	22	38	6	16	0.115116	0.0717773	5.53298	9.77861	-0.0123107	stability	10	20	1.2076	0.20818
UBXN4	UBXN4	36	12	14	6	16	0.0816049	0.0382997	5.55241	0.273475	0.144632	stability	10	20	2.26138	0.208099
ISG15	ISG15	36	2	6	6	16	0.106323	0.0631066	5.66508	45.4687	-0.0109001	stability	10	20	1.36962	0.207884
NEDD8	NEDD8	54	2	3	9	22	1.04264	0.999515	5.51369	0.00045152	0.00277418	stability	13	32	0.106196	0.207656
SLC7A6OS	SLC7A6OS	36	2	3	6	16	0.250562	0.207597	5.38994	6.03174	0.025111	expression/solubility	10	20	0.413933	0.207281
LAGE3	LAGE3	54	2	3	9	22	2.03871	1.99577	5.51373	0.000326136	-2.87052e-07	stability	13	32	0.0529578	0.207213
DIMT1	DIMT1	36	6	10	6	16	0.138752	0.095933	5.51572	8.01299	0.0297925	expression/solubility	10	20	0.892693	0.206928
DIS3	DIS3	36	12	33	6	16	0.117379	0.0746334	5.53354	3.17995	0.0217564	stability	10	20	1.14549	0.206751
PSMD5	PSMD5	54	11	18	9	22	0.106602	0.0638676	4.52288	2.78778	-0.0168368	expression/solubility	13	32	1.64705	0.206723
CIP2A	CIP2A	36	13	35	6	16	0.156905	0.114323	6.52288	3.06009	0.0129742	stability	10	20	0.744951	0.206355
NUMBL	NUMBL	36	2	3	6	16	0.14514	0.102588	5.40947	2.68551	0.0330045	stability	10	20	0.829572	0.206281
LRRC8E	LRRC8E	36	2	5	6	16	0.310703	0.26825	5.50763	2.61292	0.0339074	stability	10	20	0.316516	0.206041
RFTN1	RFTN1	36	12	12	6	16	0.0939181	0.0515887	5.63699	0.886022	0.0370345	expression/solubility	10	20	1.64104	0.205741
SSR3	SSR3	54	5	6	9	22	0.227765	0.185786	5.51386	0.344418	0.00142888	stability	13	32	0.55619	0.204887
NR2C2AP	NR2C2AP	36	3	5	6	16	0.27128	0.229379	5.51279	12.3869	-0.00235432	stability	10	20	0.365342	0.204697
ANLN	ANLN	36	19	46	6	16	0.0962821	0.0544497	6.51327	10.8221	0.0254739	stability	10	20	1.53655	0.20453
SYNJ2BP	SYNJ2BP	54	3	4	9	22	0.413818	0.372155	5.26136	3.05294	0.0185653	stability	13	32	0.275575	0.204117
HPCAL1	HPCAL1	54	12	14	9	22	0.262647	0.221073	5.40969	3.46286	0.0263892	stability	13	32	0.462916	0.203899
CDK11B	CDK11B	36	3	23	6	16	0.624164	0.582712	5.51373	0.000247496	1.56493e-05	expression/solubility	10	20	0.142274	0.203599
WDR77	WDR77	54	3	6	9	22	0.957114	0.915891	5.51373	0.000466466	-0.000219152	stability	13	32	0.110789	0.203033
STXBP1	STXBP1	36	2	18	6	16	0.221973	0.180828	5.53101	14.7967	-0.00590159	stability	10	20	0.455079	0.202843
RECQL	RECQL	36	15	17	6	16	0.0811485	0.0401643	5.51373	0.000745419	-0.000328788	stability	10	20	2.04082	0.202445
NUDT4B	NUDT4B	36	2	5	6	16	0.251338	0.210474	4.52288	7.30836	-0.0237043	stability	10	20	0.388306	0.202149
AK6	AK6	36	2	4	6	16	0.184978	0.144479	5.16971	13.2923	-0.0177587	stability	10	20	0.560613	0.201242
ARHGAP18	ARHGAP18	36	11	22	6	16	0.171011	0.130547	5.46108	1.80042	0.0377679	stability	10	20	0.61992	0.201157
RMND5A	RMND5A	36	2	3	6	16	0.340728	0.300287	6.52288	5.90216	0.0191957	expression/solubility	10	20	0.269349	0.201099
FCHO2	FCHO2	36	6	12	6	16	0.387595	0.347645	5.51371	0.000159076	0.000971704	stability	10	20	0.229834	0.199876
PDLIM1	PDLIM1	54	13	15	9	22	0.149814	0.110026	5.12673	3.3902	0.0207651	expression/solubility	13	32	0.890175	0.199472
GLS	GLS	36	8	14	6	16	0.0752589	0.0359585	5.28941	11.9401	-0.00102838	stability	10	20	2.18587	0.198243
FRYL	FRYL	36	46	65	6	16	0.129982	0.0909727	5.51373	0.000396502	9.66488e-05	expression/solubility	10	20	0.857614	0.197509
YWHAB	YWHAB	54	5	6	9	22	0.203389	0.164454	5.49172	24.3725	-0.00822846	expression/solubility	13	32	0.58278	0.19732
DNAAF5	DNAAF5	36	8	24	6	16	0.476735	0.438013	5.51373	0.00052437	2.07107e-05	expression/solubility	10	20	0.176807	0.196779
UBASH3B	UBASH3B	36	2	10	6	16	0.181903	0.143202	5.15128	13.9339	-0.00496691	stability	10	20	0.540516	0.196727
SUMO1	SUMO1	54	5	5	9	22	0.195025	0.156341	4.52288	58.8286	-0.0354393	stability	13	32	0.60907	0.196683
ANKHD1	ANKHD1	36	3	36	6	16	0.278473	0.239855	5.51375	0.00735752	-0.00118492	stability	10	20	0.322012	0.196515
GOSR1	GOSR1	54	7	9	9	22	0.27941	0.240962	4.94506	2.62211	0.0188014	stability	13	32	0.392768	0.196082
CDK13	CDK13	36	2	18	6	16	0.0968576	0.0584615	4.52288	6.68495	-0.0221252	stability	10	20	1.31355	0.195949
PGRMC1	PGRMC1	54	8	9	9	22	0.260532	0.222195	4.52288	1.83645	-0.0475612	expression/solubility	13	32	0.424704	0.195798
RIOK2	RIOK2	36	6	17	6	16	0.122617	0.0846186	4.53823	9.95193	-0.0405514	expression/solubility	10	20	0.898112	0.194932
TXNL1	TXNL1	36	7	10	6	16	0.203526	0.165694	5.50948	1.63926	0.00724614	stability	10	20	0.456647	0.194504
PACSIN3	PACSIN3	36	6	11	6	16	0.184847	0.147041	5.51681	9.06461	0.031414	expression/solubility	10	20	0.514237	0.19444
CAB39L	CAB39L	36	2	3	6	16	0.10215	0.0646679	5.52006	1.13274	0.0304266	stability	10	20	1.15922	0.193603
CCDC134	CCDC134	54	5	7	9	22	0.816754	0.779383	5.47557	6.54953	0.0194468	expression/solubility	13	32	0.118032	0.193318
GSTM3	GSTM3	54	7	16	9	22	0.23737	0.200003	4.53368	15.2857	-0.0274984	stability	13	32	0.459896	0.193306
EMC3	EMC3	36	6	7	6	16	0.0839595	0.0466867	4.72088	18.5198	-0.0300889	expression/solubility	10	20	1.59672	0.193062
ETFA	ETFA	54	10	13	9	22	0.210855	0.173598	5.50926	0.641046	0.0273595	stability	13	32	0.528294	0.193022
GOLGA7	GOLGA7	54	3	5	9	22	0.170564	0.133378	6.52288	9.48855	0.00268607	stability	13	32	0.686283	0.192837
CDK5	CDK5	36	3	9	6	16	0.111699	0.0752323	5.4114	2.87317	0.0325931	expression/solubility	10	20	0.969438	0.190962
TSPO	TSPO	54	2	3	9	22	0.450451	0.414025	5.51373	0.000880119	-1.21012e-10	stability	13	32	0.216568	0.190856
AHNAK2	AHNAK2	54	3	16	9	22	0.257427	0.221033	5.51353	3.22308	0.0274457	stability	13	32	0.405295	0.190771
ILK	ILK	36	10	17	6	16	0.102836	0.066636	4.85111	8.99947	-0.0268034	stability	10	20	1.08651	0.190264
PALLD	PALLD	36	4	12	6	16	0.144346	0.108481	5.61672	12.6688	-0.0122579	stability	10	20	0.66122	0.18938
HSPA14	HSPA14	36	12	13	6	16	0.133264	0.0974737	6.52288	7.19775	0.0188149	expression/solubility	10	20	0.73435	0.189182
TRIM32	TRIM32	36	5	8	6	16	0.213033	0.177244	6.52288	9.17343	0.0189488	stability	10	20	0.403835	0.189179
EIF4G3	EIF4G3	36	2	22	6	16	0.111024	0.0752528	5.42598	0.617471	0.0575479	stability	10	20	0.950705	0.189134
CDC42	CDC42	54	6	7	9	22	0.222468	0.186791	5.51372	0.000371205	0.000401296	stability	13	32	0.470152	0.188884
YWHAQ	YWHAQ	54	10	14	9	22	0.130726	0.0950885	5.44684	2.58651	0.0310332	stability	13	32	0.922539	0.188779
ANAPC7	ANAPC7	36	6	14	6	16	0.177376	0.141823	5.58315	42.9241	-0.00457933	stability	10	20	0.501381	0.188557
FXR2	FXR2	36	5	14	6	16	0.185804	0.150304	4.52288	6.96494	-0.0117893	expression/solubility	10	20	0.472374	0.188414
RFK	RFK	36	3	3	6	16	0.202824	0.167328	5.52134	7.07103	0.031797	expression/solubility	10	20	0.424271	0.188404
RIPK1	RIPK1	36	4	14	6	16	0.300908	0.265479	5.5137	0.000924684	0.00162328	stability	10	20	0.266912	0.188228
TRIM47	TRIM47	36	4	18	6	16	0.0926429	0.0573283	5.42022	17.8619	0.000778825	stability	10	20	1.23202	0.187922
ATP6V1A	ATP6V1A	54	17	21	9	22	0.10736	0.0722985	5.47637	0.843552	0.0378195	stability	13	32	1.19374	0.187247
CCT8	CCT8	54	28	38	9	22	0.133318	0.0982973	5.10265	22.3126	-0.0168915	stability	13	32	0.876994	0.18714
INPP4A	INPP4A	36	3	3	6	16	0.543266	0.50826	5.5137	0.000670182	0.00114253	expression/solubility	10	20	0.137747	0.187098
ATM	ATM	36	26	51	6	16	0.0754661	0.0405688	5.9312	6.57325	-0.0142452	expression/solubility	10	20	1.7204	0.186808
TPT1	TPT1	54	7	10	9	22	0.289158	0.25453	5.49391	5.50007	0.0242672	expression/solubility	13	32	0.334886	0.186086
PTPMT1	PTPMT1	36	2	3	6	16	0.437342	0.402866	5.5137	0.000312055	0.00150735	expression/solubility	10	20	0.171151	0.185676
NAE1	NAE1	36	9	10	6	16	0.138215	0.104419	5.52947	15.4522	-0.0144738	stability	10	20	0.647308	0.183836
NAPG	NAPG	36	7	14	6	16	0.180638	0.14703	5.31514	15.8433	-0.0204322	stability	10	20	0.457161	0.183325
HK2	HK2	36	15	33	6	16	0.0931173	0.059815	6.52288	9.31894	0.0264212	stability	10	20	1.11351	0.182489
TOP2A	TOP2A	36	10	45	6	16	0.199144	0.165905	5.4524	2.79991	0.0248414	stability	10	20	0.4007	0.182316
STRN4	STRN4	36	7	15	6	16	0.189753	0.156533	5.37985	8.29431	0.0169209	stability	10	20	0.424449	0.182264
AKR1C3	AKR1C3	54	7	11	9	22	0.155708	0.122596	5.52282	14.1082	0.00024887	stability	13	32	0.664845	0.181968
GIPC1	GIPC1	36	4	9	6	16	0.158011	0.124987	6.52288	11.7828	0.0323489	expression/solubility	10	20	0.528433	0.181724
VASP	VASP	36	9	11	6	16	0.135559	0.102586	5.45376	26.6237	-0.0148499	stability	10	20	0.642838	0.181585
OTUB2	OTUB2	36	3	3	6	16	0.605806	0.572853	5.51373	0.000500013	-0.000142228	stability	10	20	0.115048	0.181529
RNF114	RNF114	36	4	5	6	16	0.122609	0.09013	5.50058	2.84193	0.0172119	expression/solubility	10	20	0.720718	0.18022
SWAP70	SWAP70	54	9	38	9	22	0.365365	0.333207	5.50745	3.7608	0.0224401	stability	13	32	0.237562	0.179326
HGS	HGS	54	3	14	9	22	0.193834	0.161865	5.55342	4.28078	0.0347713	expression/solubility	13	32	0.48615	0.178796
GAPVD1	GAPVD1	36	21	39	6	16	0.230314	0.198349	6.52288	9.94992	0.0230426	stability	10	20	0.322309	0.178787
NFXL1	NFXL1	36	8	18	6	16	0.834535	0.802657	5.50508	0.0878277	0.303369	stability	10	20	0.0794299	0.178543
MTM1	MTM1	54	2	8	9	22	1.15009	1.11831	5.51394	0.000340741	-0.0103236	stability	13	32	0.0699423	0.178258
TRIM25	TRIM25	36	20	29	6	16	0.119592	0.0878597	6.52288	4.82685	0.026117	stability	10	20	0.72234	0.178136
NHERF1	NHERF1	54	6	17	9	22	0.297951	0.266392	5.26126	3.43949	0.0261719	expression/solubility	13	32	0.291617	0.177649
AASS	AASS	36	7	11	6	16	0.104555	0.07325	5.57029	10.7776	-0.0116932	stability	10	20	0.854756	0.176933
GOPC	GOPC	36	9	17	6	16	0.0997607	0.068468	4.53159	6.85013	-0.0318339	stability	10	20	0.914082	0.176897
C17orf75	C17orf75	36	6	10	6	16	0.22182	0.190664	5.51372	0.000931893	0.000519127	stability	10	20	0.32681	0.176509
MED23	MED23	36	2	20	6	16	0.724021	0.693023	5.51384	0.000589834	-0.00415517	expression/solubility	10	20	0.0894552	0.17606
ADAR	ADAR	36	6	39	6	16	0.110378	0.0794917	5.52242	42.3644	-0.0148038	stability	10	20	0.777091	0.175745
PSME1	PSME1	54	17	17	9	22	0.402633	0.37201	5.35445	4.33072	0.0247281	stability	13	32	0.202629	0.174995
CTNND1	CTNND1	36	9	31	6	16	0.255392	0.224948	6.17512	12.6844	-0.00228258	expression/solubility	10	20	0.27068	0.174483
BLVRB	BLVRB	54	2	7	9	22	0.264613	0.234818	5.51567	11.0095	0.0169015	stability	13	32	0.312335	0.172613
TTC4	TTC4	36	5	7	6	16	0.145365	0.115582	5.2342	1.25488	0.0498027	expression/solubility	10	20	0.515362	0.172578
CKB	CKB	36	2	4	6	16	0.183396	0.153615	5.51363	2.40761	-0.00094801	stability	10	20	0.387743	0.172573
PPP1R8	PPP1R8	36	2	3	6	16	0.139669	0.109896	5.167	7.78891	0.000921282	stability	10	20	0.541837	0.172548
SPAG5	SPAG5	36	4	32	6	16	0.222925	0.193387	5.49069	2.17344	0.017457	stability	10	20	0.305472	0.171864
LPGAT1	LPGAT1	36	2	4	6	16	0.880482	0.851453	5.51379	0.000346503	-0.00347956	stability	10	20	0.0681879	0.17038
WASL	WASL	36	2	4	6	16	0.192733	0.164008	5.51209	1.75211	0.0382557	expression/solubility	10	20	0.350295	0.169486
RELA	RELA	36	7	12	6	16	0.159748	0.131139	5.52077	1.64267	0.0226573	stability	10	20	0.436318	0.169142
ZNF217	ZNF217	36	4	7	6	16	0.329526	0.300946	4.52288	11.4174	-0.0350938	expression/solubility	10	20	0.189933	0.169056
DNAJB11	DNAJB11	54	7	12	9	22	0.235971	0.207429	5.51368	0.000179214	0.00276521	stability	13	32	0.338703	0.168943
CST3	CST3	36	3	4	6	16	0.129516	0.100977	5.54021	10.3695	0.0201447	stability	10	20	0.565253	0.168934
TIMM29	TIMM29	36	3	6	6	16	0.0989297	0.0704258	5.47675	3.37028	0.00875529	stability	10	20	0.809476	0.168831
DNAJB6	DNAJB6	54	6	8	9	22	0.288221	0.259813	5.34762	3.46154	0.0281427	stability	13	32	0.269145	0.168547
OGT	OGT	36	10	25	6	16	0.0851701	0.0567857	6.52288	20.7035	0.0211771	stability	10	20	0.999703	0.168477
CLPB	CLPB	36	12	16	6	16	0.273063	0.244713	5.55553	2.58073	0.0375413	stability	10	20	0.231698	0.168374
ACP1	ACP1	54	2	6	9	22	0.524313	0.49616	5.44653	2.06394	0.0362606	stability	13	32	0.139672	0.167789
KIF2C	KIF2C	36	5	16	6	16	0.301577	0.273433	6.17231	38.197	-0.00205573	stability	10	20	0.205851	0.16776
IGF2BP3	IGF2BP3	36	8	16	6	16	0.309419	0.281465	5.14899	21.7383	-0.00817263	stability	10	20	0.198632	0.167195
MAIP1	MAIP1	54	6	8	9	22	0.0880536	0.0601333	5.52099	0.658225	0.0446729	stability	13	32	1.14291	0.167094
MOB3A	MOB3A	36	3	8	6	16	0.140193	0.112291	5.50938	5.83856	0.0261547	stability	10	20	0.496961	0.167039
PDXDC1	PDXDC1	36	3	13	6	16	0.291902	0.26403	5.47428	12.3475	-0.0215218	stability	10	20	0.211127	0.166949
APPL1	APPL1	36	2	9	6	16	0.615832	0.588038	5.51373	0.000139123	-9.74014e-05	stability	10	20	0.0945319	0.166716
PTPN1	PTPN1	36	16	26	6	16	0.078846	0.051206	6.52288	7.70604	0.0308079	stability	10	20	1.07956	0.166253
STAU1	STAU1	36	11	18	6	16	0.0819959	0.0545915	5.5645	0.511209	0.00763427	expression/solubility	10	20	1.00398	0.165543
EIF2B3	EIF2B3	36	8	17	6	16	0.108514	0.0811299	4.52288	8.25035	-0.00968817	expression/solubility	10	20	0.675073	0.165482
ATXN2	ATXN2	36	2	9	6	16	0.155343	0.127997	5.51377	0.000556025	-0.00214244	expression/solubility	10	20	0.427292	0.165366
SUGT1	SUGT1	54	7	17	9	22	0.43915	0.411886	5.40192	49.5717	-0.00654678	stability	13	32	0.162935	0.165117
CASP8	CASP8	36	6	12	6	16	0.138718	0.111464	6.52288	13.5482	0.00485909	stability	10	20	0.489024	0.165089
LRRFIP2	LRRFIP2	54	7	11	9	22	0.525558	0.49834	5.44403	5.50715	0.0261344	expression/solubility	13	32	0.134443	0.164979
SCD5	SCD5	36	2	4	6	16	0.182551	0.155426	5.51257	1.89813	-0.0139498	stability	10	20	0.34904	0.164696
OSTF1	OSTF1	36	5	8	6	16	0.202953	0.175862	5.13148	35.7058	-0.0170977	stability	10	20	0.308087	0.164592
TMCC3	TMCC3	36	2	6	6	16	0.887566	0.860611	5.51373	0.000615897	-0.000198828	stability	10	20	0.0626406	0.164179
SPATS2L	SPATS2L	36	7	11	6	16	0.284144	0.257541	5.51364	0.000990292	0.00359818	stability	10	20	0.206594	0.163105
ANAPC1	ANAPC1	36	13	25	6	16	0.283816	0.257378	5.5265	3.57773	0.0171415	stability	10	20	0.205447	0.1626
IGF2BP2	IGF2BP2	36	8	24	6	16	0.131368	0.104994	6.00044	11.3387	-0.00445312	expression/solubility	10	20	0.502393	0.162401
PLAU	PLAU	36	7	9	6	16	0.448968	0.422622	5.52005	0.19475	0.198977	expression/solubility	10	20	0.124682	0.162317
MTR	MTR	36	6	20	6	16	0.217441	0.1911	5.52016	8.43367	-0.0213695	stability	10	20	0.275675	0.162298
MAFF	MAFF	36	2	4	6	16	0.196156	0.169896	5.5486	11.6273	0.033104	expression/solubility	10	20	0.309129	0.162049
TOMM70	TOMM70	36	22	23	6	16	0.0883523	0.0622264	5.48131	1.60088	0.0323023	stability	10	20	0.839705	0.161635
CDK4	CDK4	36	3	9	6	16	0.105563	0.0795082	4.52288	10.0465	-0.0215411	expression/solubility	10	20	0.655388	0.161414
OSBPL3	OSBPL3	36	4	32	6	16	0.282704	0.256815	5.61461	3.12505	0.00519907	stability	10	20	0.201615	0.1609
WDR44	WDR44	54	4	21	9	22	0.269391	0.244104	4.52288	2.57606	-0.0408319	stability	13	32	0.254988	0.159017
UFL1	UFL1	36	8	20	6	16	0.384934	0.359762	5.5149	3.09624	-0.00206932	stability	10	20	0.13994	0.158659
CCDC25	CCDC25	36	2	6	6	16	0.378642	0.353589	5.56704	1.33922	0.0469548	stability	10	20	0.14171	0.158283
RSRC1	RSRC1	54	5	8	9	22	0.181973	0.157347	5.51369	0.000353785	0.0019952	expression/solubility	13	32	0.38525	0.156927
MTX3	MTX3	36	6	9	6	16	0.0619213	0.0373033	6.52288	8.96259	0.010473	stability	10	20	1.31988	0.156901
SEC23A	SEC23A	36	8	13	6	16	0.120543	0.0962059	5.51606	10.0545	0.0184517	stability	10	20	0.505929	0.156002
PRKACB	PRKACB	36	2	7	6	16	0.0686263	0.0445215	4.52288	4.17695	-0.026322	stability	10	20	1.08284	0.155257
BECN1	BECN1	36	6	6	6	16	0.252553	0.228892	6.52288	4.93231	0.0337568	expression/solubility	10	20	0.206741	0.15382
RBMS2	RBMS2	36	2	4	6	16	0.274849	0.251313	5.5137	0.000691041	0.0017297	stability	10	20	0.187309	0.153416
COMMD8	COMMD8	36	3	4	6	16	0.470538	0.447024	5.51079	5.12462	0.0268261	stability	10	20	0.105203	0.153343
DHX29	DHX29	36	36	52	6	16	0.134326	0.111066	6.52288	7.29526	0.0192588	stability	10	20	0.418854	0.152513
RUFY1	RUFY1	36	11	28	6	16	0.0605615	0.0375013	5.52095	2.39572	0.0360844	stability	10	20	1.22983	0.151856
PPP1R13L	PPP1R13L	36	5	14	6	16	0.15384	0.131226	5.51131	5.54671	0.0215055	stability	10	20	0.344662	0.15038
HIP1R	HIP1R	36	7	23	6	16	0.184922	0.16245	5.52585	3.24657	0.0272188	stability	10	20	0.276661	0.149906
STX1A	STX1A	36	2	2	6	16	1.3734	1.35099	5.51372	0.000272365	0.000181429	stability	10	20	0.0331808	0.149711
NUF2	NUF2	36	6	16	6	16	0.165034	0.142763	5.51083	0.926736	0.0295478	stability	10	20	0.311996	0.149234
SURF2	SURF2	36	2	5	6	16	0.107828	0.0865349	5.71066	0.684859	0.0250068	stability	10	20	0.492119	0.14592
SUPT5H	SUPT5H	36	8	37	6	16	0.133282	0.112026	5.48431	5.07606	0.0325726	stability	10	20	0.379498	0.145797
DBT	DBT	54	2	6	9	22	0.308891	0.287644	5.51372	0.000475754	0.000139394	expression/solubility	13	32	0.181821	0.145762
AGFG1	AGFG1	36	5	9	6	16	0.171439	0.150431	5.52363	3.18465	0.0269974	stability	10	20	0.27931	0.144943
STK24	STK24	54	5	15	9	22	0.505698	0.484691	5.51365	0.0700001	0.00451869	stability	13	32	0.106682	0.144936
ABHD12	ABHD12	54	7	13	9	22	0.155791	0.135069	5.51373	0.0417726	-0.00219059	stability	13	32	0.377639	0.14395
ALG5	ALG5	36	8	12	6	16	0.0737974	0.0531297	5.51372	0.000278175	0.00013688	expression/solubility	10	20	0.778011	0.143763
LSG1	LSG1	36	3	10	6	16	0.227829	0.207168	5.58217	5.80799	0.0345538	expression/solubility	10	20	0.199458	0.143738
GNAQ	GNAQ	36	6	7	6	16	0.0803315	0.0597315	5.51332	1.16315	0.0382543	stability	10	20	0.689752	0.143527
AFAP1L2	AFAP1L2	36	5	12	6	16	0.21983	0.199392	5.51727	2.35835	0.0371504	stability	10	20	0.204997	0.14296
CFL2	CFL2	54	8	10	9	22	0.429921	0.409497	5.51369	0.000253911	0.00247172	stability	13	32	0.122769	0.142911
VCL	VCL	54	78	96	9	22	0.332871	0.312559	5.26709	3.27364	0.0136738	stability	13	32	0.159962	0.142518
CDC37	CDC37	54	10	14	9	22	0.279968	0.259785	5.3786	1.50321	0.0259665	stability	13	32	0.191248	0.14207
CEMIP2	CEMIP2	36	2	5	6	16	0.19258	0.172481	5.51373	0.000471087	8.92831e-05	stability	10	20	0.233056	0.141771
VPS26B	VPS26B	36	5	5	6	16	0.0672199	0.0471759	6.52288	9.05654	0.0289031	stability	10	20	0.849756	0.141577
DRG2	DRG2	36	14	16	6	16	0.0954143	0.0753868	4.52288	20.4215	-0.0279561	expression/solubility	10	20	0.531326	0.141518
ISOC1	ISOC1	54	3	7	9	22	0.201582	0.181572	5.51133	5.41652	0.0182887	stability	13	32	0.271276	0.141458
EIPR1	EIPR1	36	5	5	6	16	0.125003	0.105161	6.52288	3.62163	0.0140781	stability	10	20	0.377372	0.140863
GSTM4	GSTM4	36	2	3	6	16	0.0629405	0.0433042	5.4637	1.07689	0.0548182	stability	10	20	0.906901	0.14013
DCAF7	DCAF7	36	6	6	6	16	0.0802506	0.0608364	5.43971	2.38311	0.0399437	stability	10	20	0.638241	0.139335
ELP2	ELP2	36	6	9	6	16	0.247954	0.228556	5.5137	0.000306794	0.00118327	stability	10	20	0.169747	0.139278
DDX17	DDX17	36	11	25	6	16	0.0683403	0.0489425	5.45091	2.69485	0.0346644	stability	10	20	0.792677	0.139276
HDAC1	HDAC1	36	4	11	6	16	0.116167	0.0970774	6.52288	10.8483	0.0218194	stability	10	20	0.393281	0.138164
PRMT3	PRMT3	36	7	14	6	16	0.205563	0.186478	5.51365	0.000628011	0.00347606	stability	10	20	0.204694	0.13815
BAIAP2	BAIAP2	36	12	20	6	16	0.111736	0.092705	5.51691	7.16435	0.0251005	stability	10	20	0.410569	0.137952
RNASEH2B	RNASEH2B	36	4	11	6	16	0.315242	0.296815	5.4733	0.468073	0.157381	stability	10	20	0.124164	0.135745
CDC123	CDC123	36	6	10	6	16	0.131662	0.113399	5.51369	8.94945e-05	0.00234897	stability	10	20	0.322103	0.135141
EML4	EML4	36	20	23	6	16	0.071685	0.0535349	6.36297	13.3353	0.000861822	expression/solubility	10	20	0.678064	0.134722
RAI14	RAI14	36	12	18	6	16	0.152157	0.134101	5.77193	65.8991	-0.0139366	stability	10	20	0.269285	0.134372
FKRP	FKRP	36	2	2	6	16	1.9791	1.96115	5.51373	0.000126768	0	stability	10	20	0.0183084	0.133988
TBRG4	TBRG4	36	5	13	6	16	0.39346	0.375745	5.51373	0.000355853	-1.96889e-10	expression/solubility	10	20	0.0942929	0.133098
MPRIP	MPRIP	36	9	22	6	16	0.177892	0.160235	4.52288	7.52661	-0.0164691	stability	10	20	0.220399	0.132883
PUM2	PUM2	36	2	3	6	16	0.0774679	0.0599024	5.51778	1.50128	-0.00349977	stability	10	20	0.586472	0.132535
NDUFB8	NDUFB8	54	2	4	9	22	1.11387	1.09636	5.51373	0.000233894	-5.13352e-11	expression/solubility	13	32	0.0393176	0.132333
RPS6KA1	RPS6KA1	36	2	10	6	16	0.112244	0.0948055	5.51501	2.43194	0.0288806	stability	10	20	0.367876	0.132054
NUDT16L1	NUDT16L1	36	5	5	6	16	0.137764	0.120521	5.50999	0.582146	0.0253385	stability	10	20	0.286143	0.131313
IST1	IST1	54	5	8	9	22	0.237483	0.220362	5.33148	6.41216	0.0210986	expression/solubility	13	32	0.191255	0.130849
ATR	ATR	36	7	46	6	16	0.659161	0.642239	5.51373	0.000911009	-0.000307539	expression/solubility	10	20	0.0526957	0.130083
ARRB1	ARRB1	36	5	7	6	16	0.122095	0.105356	5.55611	17.9088	-0.00749378	stability	10	20	0.317761	0.129379
COPS7B	COPS7B	36	2	6	6	16	0.136308	0.119694	5.62735	26.359	-0.0132114	expression/solubility	10	20	0.277597	0.128893
FAM91A1	FAM91A1	36	10	14	6	16	0.181446	0.16504	5.5137	0.000615655	0.00139445	stability	10	20	0.198817	0.128087
PSMC4	PSMC4	54	10	16	9	22	0.336723	0.320333	5.51369	7.03182e-05	0.00211219	stability	13	32	0.125949	0.128025
TWF1	TWF1	36	13	16	6	16	0.0804495	0.0643061	5.53036	5.16244	0.0240985	stability	10	20	0.502082	0.127057
CIAPIN1	CIAPIN1	36	6	12	6	16	0.179161	0.163096	5.41587	23.5372	-0.0202237	stability	10	20	0.196998	0.126747
GLA	GLA	36	3	4	6	16	0.402535	0.386976	5.51372	1.88322e-05	0.000275446	stability	10	20	0.0804129	0.124735
GNA11	GNA11	36	8	11	6	16	0.0793403	0.0639252	5.76884	0.465876	0.0547978	stability	10	20	0.482286	0.124158
LRRC47	LRRC47	36	11	14	6	16	0.0776689	0.062481	5.51703	88.5684	-0.012721	stability	10	20	0.486161	0.123239
BLOC1S1	BLOC1S1	36	2	3	6	16	0.609456	0.594436	5.51374	0.000533681	-0.000465287	expression/solubility	10	20	0.0505377	0.122559
BTF3L4	BTF3L4	54	2	6	9	22	0.574695	0.559904	5.51371	0.000460076	0.000886656	stability	13	32	0.0650278	0.121619
RAB23	RAB23	36	7	9	6	16	0.119498	0.104716	5.52024	1.12254	0.0351907	stability	10	20	0.282315	0.121579
DRAP1	DRAP1	54	3	6	9	22	1.29789	1.28343	5.51373	0.000811399	0	expression/solubility	13	32	0.0277435	0.120272
GSTM2	GSTM2	36	3	5	6	16	0.0522415	0.0378576	5.52	11.9016	0.0231854	stability	10	20	0.759892	0.119933
VPS35L	VPS35L	36	2	14	6	16	1.3907	1.37638	5.51373	0.000442391	8.94197e-05	expression/solubility	10	20	0.0208195	0.119698
SRI	SRI	54	2	4	9	22	0.443218	0.429157	5.5137	0.000280652	0.00147556	stability	13	32	0.0806502	0.118579
ATP5MJ	ATP5MJ	54	3	3	9	22	0.59599	0.582112	5.51371	0.0661189	0.000264661	stability	13	32	0.058686	0.117806
AP1S1	AP1S1	36	2	5	6	16	0.827512	0.813684	5.51373	6.92587e-05	-0.000191598	expression/solubility	10	20	0.0339887	0.117593
CERT1	CERT1	36	5	14	6	16	0.105081	0.0912715	5.48402	8.58074	-0.0180746	stability	10	20	0.302606	0.117514
DCPS	DCPS	54	7	12	9	22	0.198665	0.184871	5.51373	0.00062255	-9.57208e-07	stability	13	32	0.183661	0.117446
AP2M1	AP2M1	36	15	17	6	16	0.043866	0.0302875	5.55394	0.292597	0.209473	expression/solubility	10	20	0.896642	0.116527
CDK12	CDK12	36	12	16	6	16	0.0913649	0.0779056	5.44369	3.31789	-0.012519	stability	10	20	0.345528	0.116014
SOX9	SOX9	54	2	5	9	22	0.580254	0.566951	5.51369	0.000562931	0.00193542	stability	13	32	0.0577583	0.115339
PUM1	PUM1	36	8	15	6	16	0.060931	0.0480952	4.52288	6.63519	-0.0204991	stability	10	20	0.533766	0.113295
SRRT	SRRT	36	9	39	6	16	0.147676	0.134859	5.51371	0.00811603	0.000828938	stability	10	20	0.190076	0.113211
CXorf38	CXorf38	36	2	6	6	16	1.49624	1.48527	5.51373	1.15735e-05	-7.5863e-05	stability	10	20	0.0147791	0.104764
ARFGAP3	ARFGAP3	36	7	12	6	16	0.274621	0.263663	5.51373	0.000436171	-0.000157197	stability	10	20	0.0831154	0.104677
CANT1	CANT1	36	7	10	6	16	0.201616	0.190851	5.5137	0.000988003	0.00111446	expression/solubility	10	20	0.11282	0.103759
DOCK1	DOCK1	36	6	50	6	16	0.177373	0.166815	5.51367	0.000432894	0.00270803	expression/solubility	10	20	0.126589	0.102755
MAP3K20	MAP3K20	36	2	4	6	16	0.715575	0.705154	5.51395	5.78505e-05	-0.00837476	expression/solubility	10	20	0.0295561	0.102082
VIM	VIM	54	25	29	9	22	0.969454	0.959076	5.51372	0.0136544	0.000320359	stability	13	32	0.0266372	0.101875
C11orf68	C11orf68	54	4	7	9	22	0.261529	0.251191	5.51366	0.000873369	0.00418571	stability	13	32	0.101307	0.101676
NEDD4	NEDD4	36	5	20	6	16	0.384513	0.374443	5.51372	0.000514287	0.000679365	stability	10	20	0.0537907	0.100353
SNX4	SNX4	36	3	9	6	16	0.384898	0.375396	5.51373	0.000353088	4.58945e-05	expression/solubility	10	20	0.0506197	0.0974742
MTX1	MTX1	36	7	8	6	16	0.0823672	0.072993	5.61894	2.75902	0.0313454	expression/solubility	10	20	0.256851	0.0968203
MRPL14	MRPL14	36	3	3	6	16	0.38695	0.377837	5.51373	0.00024262	6.85297e-05	stability	10	20	0.0482403	0.0954645
ATXN2L	ATXN2L	36	13	14	6	16	0.0571296	0.0481406	5.51272	0.795213	0.0520054	stability	10	20	0.373446	0.0948102
SMPD4	SMPD4	36	4	13	6	16	0.348194	0.339243	5.51373	0.000162241	-1.52231e-05	expression/solubility	10	20	0.052769	0.0946084
EPHB2	EPHB2	36	4	5	6	16	0.116991	0.108421	5.51373	0.000551042	-9.41656e-10	stability	10	20	0.1581	0.092578
PARVA	PARVA	36	7	8	6	16	0.154707	0.146344	5.50581	38.9316	-0.0153683	stability	10	20	0.114294	0.0914498
GCLC	GCLC	36	9	11	6	16	0.111742	0.103402	5.51371	0.0203355	0.000731286	stability	10	20	0.161316	0.0913248
MYCBP2	MYCBP2	36	18	87	6	16	0.159436	0.15156	5.51368	0.000267757	0.00196495	expression/solubility	10	20	0.103935	0.0887479
VPS53	VPS53	36	4	18	6	16	0.403937	0.396422	5.51368	0.0185587	0.00228816	stability	10	20	0.0379156	0.0866907
UBE2K	UBE2K	36	7	8	6	16	0.0771663	0.0700485	6.52288	75.3805	0.0187503	stability	10	20	0.203224	0.0843668
EPG5	EPG5	36	2	33	6	16	1.2917	1.28471	5.51373	0.000745559	-0.00015117	expression/solubility	10	20	0.0108805	0.0836009
AKT3	AKT3	36	5	6	6	16	0.549125	0.542375	5.51366	0.000570388	0.0036736	expression/solubility	10	20	0.0248925	0.0821616
EPHX4	EPHX4	36	3	4	6	16	0.387456	0.380719	5.51372	0.000710648	0.000403847	stability	10	20	0.0353926	0.0820812
BMP2K	BMP2K	36	3	10	6	16	0.701326	0.694933	5.51364	0.00078413	0.00413744	stability	10	20	0.018399	0.0799564
MRI1	MRI1	36	6	6	6	16	0.160337	0.153963	5.47512	0.33695	0.244274	expression/solubility	10	20	0.0828033	0.0798393
SAE1	SAE1	36	16	18	6	16	0.0590505	0.0531913	5.51365	0.177321	-0.00145594	stability	10	20	0.220306	0.0765452
DHX38	DHX38	36	9	22	6	16	0.219423	0.213628	5.51373	0.00093715	-6.57092e-05	expression/solubility	10	20	0.0542578	0.0761281
NDUFB3	NDUFB3	54	3	3	9	22	0.414763	0.409277	5.51373	0.000693413	-0.000365418	stability	13	32	0.0329907	0.074063
DNAJC1	DNAJC1	36	4	5	6	16	0.169982	0.164707	5.51372	0.000533015	0.000552351	stability	10	20	0.0640627	0.0726345
VPS4B	VPS4B	54	3	14	9	22	0.605204	0.599943	5.51374	0.000161766	-0.000748684	stability	13	32	0.0215857	0.0725329
SYAP1	SYAP1	36	8	8	6	16	0.161354	0.156129	5.50991	0.244413	0.196737	stability	10	20	0.0669386	0.0722878
FUCA1	FUCA1	36	3	3	6	16	0.296735	0.29165	5.51372	0.00037052	0.000312454	expression/solubility	10	20	0.0348697	0.0713083
STRIP1	STRIP1	36	2	10	6	16	0.421581	0.416498	5.51373	0.00019889	-6.81891e-06	stability	10	20	0.024408	0.0712947
RHOG	RHOG	54	10	11	9	22	0.279505	0.274506	5.51373	0.00106825	0.000104917	expression/solubility	13	32	0.0448326	0.0707081
SVIL	SVIL	36	6	18	6	16	0.326915	0.321927	5.51363	0.000458514	0.00554633	stability	10	20	0.030984	0.0706208
PURB	PURB	54	4	5	9	22	0.337142	0.332217	5.51373	0.000667124	4.8908e-05	stability	13	32	0.036488	0.070175
ALDH9A1	ALDH9A1	54	13	17	9	22	0.102271	0.097353	5.51371	0.000290485	0.000884717	stability	13	32	0.124347	0.0701276
NFATC2IP	NFATC2IP	36	2	3	6	16	0.423674	0.418785	5.51627	0.00015709	-0.135198	stability	10	20	0.0233465	0.0699184
COMMD10	COMMD10	54	2	8	9	22	0.209782	0.205269	5.5137	0.000354275	0.00140713	expression/solubility	13	32	0.0541247	0.0671824
PRPF3	PRPF3	36	7	20	6	16	0.177754	0.173371	5.16318	7.9397	-0.0151173	expression/solubility	10	20	0.050565	0.0662061
SIL1	SIL1	36	4	4	6	16	0.417741	0.413591	5.51373	0.000336887	3.4309e-05	expression/solubility	10	20	0.020068	0.0644202
ERC1	ERC1	36	4	21	6	16	0.110032	0.106001	5.51369	0.000231753	0.00181325	expression/solubility	10	20	0.0760527	0.0634888
UBAP2	UBAP2	36	7	11	6	16	0.19162	0.187616	5.51356	0.913369	-0.0155889	stability	10	20	0.0426872	0.0632803
CREBBP	CREBBP	36	4	12	6	16	0.204016	0.20008	5.51372	0.00676731	0.000495192	stability	10	20	0.0393461	0.0627391
COG3	COG3	36	4	25	6	16	0.344602	0.340803	5.51373	0.000134995	1.16932e-05	stability	10	20	0.0222953	0.0616373
MYCBP	MYCBP	54	5	8	9	22	0.537146	0.533672	5.51372	0.00100342	0.000150509	expression/solubility	13	32	0.016021	0.0589358
ZWINT	ZWINT	36	3	5	6	16	0.25283	0.249542	5.51374	0.000329421	-0.000546274	stability	10	20	0.0263544	0.0573433
SHKBP1	SHKBP1	36	2	4	6	16	0.286278	0.28301	5.5137	0.000860251	0.00156359	stability	10	20	0.0230948	0.0571667
UBE2G1	UBE2G1	36	3	4	6	16	0.560047	0.556873	5.51377	0.000909518	-0.001888	stability	10	20	0.0113987	0.0563367
TRIAP1	TRIAP1	36	2	4	6	16	1.00424	1.00127	5.51375	0.10948	-0.00136889	stability	10	20	0.0059328	0.0544993
GOLPH3	GOLPH3	36	5	8	6	16	0.255365	0.252684	5.51519	0.000207338	-0.069748	expression/solubility	10	20	0.0212191	0.051777
VRK1	VRK1	36	2	15	6	16	0.238071	0.235432	5.51369	0.000440095	0.00210378	stability	10	20	0.0224222	0.0513756
EEF1E1	EEF1E1	54	3	7	9	22	0.51943	0.516987	5.51381	0.000870653	-0.00502889	stability	13	32	0.0116303	0.0494233
SLC35E1	SLC35E1	54	2	7	9	22	0.233676	0.231239	5.5137	0.000804424	0.00150779	stability	13	32	0.0259416	0.0493657
SRGAP2	SRGAP2	36	9	16	6	16	0.189743	0.187313	5.5137	0.00038832	0.00152384	stability	10	20	0.0259511	0.0492999
NUP133	NUP133	36	2	17	6	16	0.671215	0.668799	5.51371	0.000336108	0.000569618	expression/solubility	10	20	0.00722397	0.0491497
DYNC1LI2	DYNC1LI2	36	11	13	6	16	0.476874	0.474714	5.51373	0.000308849	-2.48777e-05	expression/solubility	10	20	0.00910303	0.046483
COQ5	COQ5	36	5	6	6	16	0.604721	0.602628	5.51372	0.0274927	0.00057354	stability	10	20	0.00694785	0.0457546
SMG1	SMG1	36	2	56	6	16	0.802659	0.800657	5.51383	2.23245e-05	-0.00391513	expression/solubility	10	20	0.00500138	0.0447459
COA1	COA1	54	3	5	9	22	0.646128	0.644482	5.51373	0.000459786	-3.32256e-12	expression/solubility	13	32	0.00628481	0.0405647
HEATR5B	HEATR5B	36	8	29	6	16	0.239056	0.23742	5.51373	0.00026079	5.33764e-05	expression/solubility	10	20	0.0137815	0.0404476
NUBP1	NUBP1	36	3	4	6	16	0.179507	0.177919	5.51371	0.00054624	0.000812214	stability	10	20	0.0178566	0.0398561
GDAP1	GDAP1	36	5	6	6	16	0.0922196	0.0906456	5.51372	0.000609369	0.000337377	stability	10	20	0.0347269	0.0396727
NDUFB9	NDUFB9	36	5	6	6	16	0.176377	0.174808	5.51372	0.00098277	0.000298101	stability	10	20	0.0179505	0.03961
NT5C	NT5C	54	7	11	9	22	0.264099	0.262569	5.51372	0.000382673	0.000269704	stability	13	32	0.0143433	0.039115
RPE	RPE	36	2	2	6	16	0.764446	0.762979	5.51374	0.000959831	-0.000907569	stability	10	20	0.0038435	0.0382917
LSM7	LSM7	54	4	4	9	22	0.571734	0.570313	5.51373	0.000236991	7.24158e-05	stability	13	32	0.00613676	0.0377071
GEMIN5	GEMIN5	36	31	48	6	16	0.174685	0.173351	5.51373	0.000970617	8.32306e-07	expression/solubility	10	20	0.0153857	0.036518
KBTBD4	KBTBD4	36	2	3	6	16	0.530864	0.529826	5.51372	0.000853897	0.000234217	stability	10	20	0.00391686	0.0322122
RFX1	RFX1	36	9	10	6	16	0.159687	0.158807	5.51372	0.00050695	0.0004067	stability	10	20	0.0110805	0.029662
PPP1R7	PPP1R7	36	6	6	6	16	0.168539	0.167791	5.51372	6.92192e-05	0.000218789	stability	10	20	0.00891568	0.0273493
RHOT2	RHOT2	36	6	11	6	16	0.418852	0.41821	5.51371	0.000582599	0.000786776	stability	10	20	0.00307132	0.0253422
ADIRF	ADIRF	54	2	4	9	22	0.467247	0.466688	5.51372	0.000546748	0.000600771	stability	13	32	0.00294951	0.0236475
EPS8L2	EPS8L2	36	9	18	6	16	0.182063	0.181627	5.51373	0.000348268	-6.80169e-05	stability	10	20	0.00480417	0.0208874
CLIP1	CLIP1	54	37	45	9	22	0.151504	0.151122	5.51373	0.000439363	9.96982e-05	stability	13	32	0.0062301	0.0195573
PI4KA	PI4KA	36	4	30	6	16	0.227515	0.227192	5.51373	0.00060139	5.487e-05	stability	10	20	0.0028437	0.0179731
CALCOCO2	CALCOCO2	36	5	5	6	16	0.361117	0.3608	5.51372	1.52012e-05	0.000341492	stability	10	20	0.00175898	0.0178135
NDUFA12	NDUFA12	36	2	7	6	16	0.373688	0.373448	5.51373	0.0140072	1.86762e-05	expression/solubility	10	20	0.00128111	0.0154665
ATP5PD	ATP5PD	54	9	12	9	22	0.326323	0.326105	5.51373	0.000471459	3.46481e-05	stability	13	32	0.00164532	0.0147639
NDUFS8	NDUFS8	36	2	3	6	16	0.274428	0.274228	5.51373	0.000290546	4.15512e-05	stability	10	20	0.00145964	0.014147
FAM210A	FAM210A	54	3	5	9	22	0.260419	0.260233	5.51373	0.000162998	3.97226e-05	stability	13	32	0.00175747	0.0136308
MRPL44	MRPL44	36	3	7	6	16	0.614067	0.613911	5.51377	0.000694672	-0.0021637	stability	10	20	0.000509578	0.0125067
CMTR1	CMTR1	36	10	25	6	16	0.299827	0.299681	5.51372	0.000319849	8.38844e-05	expression/solubility	10	20	0.000974915	0.0120864
CDC27	CDC27	36	15	21	6	16	0.079898	0.0797723	5.51373	0.000173204	6.99195e-07	stability	10	20	0.00315193	0.0112124
GINS1	GINS1	36	3	6	6	16	0.24846	0.248437	5.51373	2.34935e-05	-0.000402341	stability	10	20	0.00018516	0.00479586
CAMK1	CAMK1	36	3	9	6	16	0.254965	0.254949	5.51373	0.000953839	-1.44812e-09	expression/solubility	10	20	0.000129896	0.00406921
SMAD4	SMAD4	36	2	3	6	16	0.65297	0.65297	5.51373	0.0284143	0	stability	10	20	3.40053e-16	1.05367e-08
SNF8	SNF8	36	5	7	6	16	0.124036	0.124036	5.51373	0.0125576	0	stability	10	20	2.2377e-16	3.72529e-09
ADSS2	ADSS2	54	17	19	9	22	0.343751	0.343751	5.51373	-0.0102797	0	stability	13	32	0	0
AKT2	AKT2	36	3	10	6	16	0.395738	0.395738	5.51373	0.00960113	0	stability	10	20	0	0
ALCAM	ALCAM	54	16	21	9	22	1.35567	1.35567	5.51373	-0.0707986	0	stability	13	32	0	0
ALDH18A1	ALDH18A1	36	19	24	6	16	0.174556	0.174556	5.51373	0.0495497	0	stability	10	20	0	0
APH1A	APH1A	54	2	2	9	22	0.669927	0.669927	5.51373	-0.0187627	0	stability	13	32	0	0
APOB	APOB	54	15	17	9	22	0.405503	0.405503	5.51373	-0.0843572	0	stability	13	32	0	0
ARL6IP5	ARL6IP5	54	4	4	9	22	0.91476	0.91476	5.51373	-0.0241047	0	stability	13	32	0	0
ARPC1B	ARPC1B	54	16	18	9	22	0.261182	0.261182	5.51373	-0.0400397	0	stability	13	32	0	0
ATG16L1	ATG16L1	36	9	9	6	16	0.159058	0.159058	5.51373	0.0104024	0	stability	10	20	0	0
ATP11A	ATP11A	36	3	9	6	16	0.139979	0.139979	5.51373	-0.000886865	0	stability	10	20	0	0
ATP11B	ATP11B	36	4	6	6	16	0.193301	0.193301	5.51373	-0.0209704	0	stability	10	20	0	0
ATP5F1E	ATP5F1E	54	3	3	9	22	0.774382	0.774382	5.51373	0.0172885	0	stability	13	32	0	0
ATP5MG	ATP5MG	54	5	6	9	22	0.788636	0.788636	5.51373	-0.0109251	0	stability	13	32	0	0
ATP6V1H	ATP6V1H	36	4	7	6	16	0.19827	0.19827	5.51373	0.00269987	0	stability	10	20	0	0
BAX	BAX	54	5	6	9	22	0.4697	0.4697	5.51373	-0.0331115	0	stability	13	32	0	0
BCAP29	BCAP29	54	11	14	9	22	1.19565	1.19565	5.51373	-0.0221577	0	stability	13	32	0	0
BRI3BP	BRI3BP	54	3	4	9	22	5.59372	5.59372	5.51373	-0.0649668	0	stability	13	32	0	0
BST2	BST2	54	3	4	9	22	0.923495	0.923495	5.51373	-0.0338352	0	stability	13	32	0	0
C1GALT1C1	C1GALT1C1	36	3	5	6	16	0.347052	0.347052	5.51373	-0.00336758	0	stability	10	20	0	0
C2CD2L	C2CD2L	36	2	2	6	16	0.436507	0.436507	5.51373	0.0138409	0	stability	10	20	0	0
CA13	CA13	36	4	4	6	16	0.393413	0.393413	5.51373	0.03858	0	stability	10	20	0	0
CAPZA1	CAPZA1	54	9	11	9	22	0.301473	0.301473	5.51373	0.0212926	0	stability	13	32	0	0
CC2D1B	CC2D1B	36	3	8	6	16	2.96379	2.96379	5.51373	0.141929	0	stability	10	20	0	0
CCDC90B	CCDC90B	36	5	7	6	16	0.269021	0.269021	5.51373	0.0294581	0	stability	10	20	0	0
CD151	CD151	54	4	7	9	22	0.548756	0.548756	5.51373	-0.0449383	0	stability	13	32	0	0
CD276	CD276	54	2	4	9	22	0.825354	0.825354	5.51373	-0.0342622	0	stability	13	32	0	0
CD59	CD59	54	4	4	9	22	0.989409	0.989409	5.51373	-0.0540121	0	stability	13	32	0	0
CD9	CD9	54	5	5	9	22	0.846165	0.846165	5.51373	-0.0678549	0	stability	13	32	0	0
CDC16	CDC16	36	8	16	6	16	0.192511	0.192511	5.51373	-0.00665763	0	stability	10	20	0	0
CHERP	CHERP	36	2	14	6	16	0.57777	0.57777	5.51373	0.0349512	0	stability	10	20	0	0
CHMP1B	CHMP1B	36	2	4	6	16	0.308729	0.308729	5.51373	0.0391969	0	stability	10	20	0	0
CHMP7	CHMP7	36	2	9	6	16	0.465925	0.465925	5.51373	-0.0236514	0	stability	10	20	0	0
CYBC1	CYBC1	54	2	3	9	22	0.864267	0.864267	5.51373	-0.000195064	0	stability	13	32	0	0
CYP51A1	CYP51A1	36	11	15	6	16	0.232491	0.232491	5.51373	-0.01003	0	stability	10	20	0	0
DCTN2	DCTN2	54	8	13	9	22	0.573974	0.573974	5.51373	0.00373924	0	stability	13	32	0	0
DDOST	DDOST	54	11	16	9	22	0.345736	0.345736	5.51373	-0.0265837	0	stability	13	32	0	0
DDT	DDT	54	6	8	9	22	0.424071	0.424071	5.51373	0.0212133	0	stability	13	32	0	0
DYSF	DYSF	36	29	46	6	16	0.447639	0.447639	5.51373	-0.0319305	0	stability	10	20	0	0
EML2	EML2	36	9	10	6	16	0.10552	0.10552	5.51373	-0.0136307	0	stability	10	20	0	0
GNAI3	GNAI3	36	5	7	6	16	0.189872	0.189872	5.51373	-0.0484605	0	stability	10	20	0	0
GNB4	GNB4	36	3	3	6	16	0.127017	0.127017	5.51373	-0.0269339	0	stability	10	20	0	0
GPR107	GPR107	54	2	6	9	22	1.1495	1.1495	5.51373	-0.10603	0	stability	13	32	0	0
HSD17B11	HSD17B11	54	14	15	9	22	0.49478	0.49478	5.51373	-0.0541004	0	stability	13	32	0	0
IRGQ	IRGQ	36	4	5	6	16	0.229482	0.229482	5.51373	0.0372524	0	stability	10	20	0	0
ITGA6	ITGA6	54	30	37	9	22	0.364208	0.364208	5.51373	-0.0521107	0	stability	13	32	0	0
ITM2B	ITM2B	36	2	3	6	16	0.196093	0.196093	5.51373	-0.0181738	0	stability	10	20	0	0
KIF3B	KIF3B	36	4	8	6	16	0.334952	0.334952	5.51373	0.035927	0	stability	10	20	0	0
LAPTM4A	LAPTM4A	54	2	2	9	22	1.86331	1.86331	5.51373	-0.0651449	0	stability	13	32	0	0
MAN1A2	MAN1A2	36	3	6	6	16	0.318198	0.318198	5.51373	0.0377709	0	stability	10	20	0	0
MORF4L2	MORF4L2	54	3	7	9	22	0.348424	0.348424	5.51373	0.0148877	0	stability	13	32	0	0
NOLC1	NOLC1	54	27	29	9	22	1.02109	1.02109	5.51373	-0.0487098	0	stability	13	32	0	0
NPC1	NPC1	54	5	13	9	22	0.549502	0.549502	5.51373	-0.048366	0	stability	13	32	0	0
NUDT19	NUDT19	36	8	9	6	16	0.203054	0.203054	5.51373	0.0367521	0	stability	10	20	0	0
NUDT2	NUDT2	36	4	4	6	16	0.2605	0.2605	5.51373	0.0529951	0	stability	10	20	0	0
NUP214	NUP214	36	15	39	6	16	0.0669122	0.0669122	5.51373	-0.0184191	0	stability	10	20	0	0
ORAI2	ORAI2	54	2	3	9	22	0.850909	0.850909	5.51373	-0.0469814	0	stability	13	32	0	0
PAFAH1B1	PAFAH1B1	54	20	22	9	22	0.303426	0.303426	5.51373	-0.04622	0	stability	13	32	0	0
PDCD10	PDCD10	54	5	7	9	22	0.23347	0.23347	5.51373	0.0106148	0	stability	13	32	0	0
POLR2D	POLR2D	36	2	2	6	16	0.814628	0.814628	5.51373	0.0231274	0	stability	10	20	0	0
PPM1B	PPM1B	36	4	5	6	16	0.453172	0.453172	5.51373	-0.0574964	0	stability	10	20	0	0
PPWD1	PPWD1	36	6	14	6	16	0.263959	0.263959	5.51373	0.000755766	0	stability	10	20	0	0
PRTFDC1	PRTFDC1	54	7	8	9	22	0.411152	0.411152	5.51373	-0.0188918	0	stability	13	32	0	0
RAB10	RAB10	54	14	15	9	22	0.535118	0.535118	5.51373	-0.0279155	0	stability	13	32	0	0
RAB13	RAB13	54	3	9	9	22	0.175952	0.175952	5.51373	-0.000335274	0	stability	13	32	0	0
RAB1A	RAB1A	54	7	8	9	22	0.339212	0.339212	5.51373	-0.0410594	0	stability	13	32	0	0
RAB1B	RAB1B	54	13	14	9	22	0.314664	0.314664	5.51373	-0.0501074	0	stability	13	32	0	0
RAB21	RAB21	54	9	12	9	22	0.514416	0.514416	5.51373	-0.0319873	0	stability	13	32	0	0
RAB2A	RAB2A	54	12	13	9	22	0.203174	0.203174	5.51373	-0.0244424	0	stability	13	32	0	0
RAB8A	RAB8A	54	10	12	9	22	0.441747	0.441747	5.51373	-0.0200662	0	stability	13	32	0	0
RAB8B	RAB8B	54	5	6	9	22	0.45513	0.45513	5.51373	-0.0161926	0	stability	13	32	0	0
RABGAP1	RABGAP1	36	26	31	6	16	0.230932	0.230932	5.51373	-0.00122234	0	stability	10	20	0	0
RBPJ	RBPJ	54	9	13	9	22	0.62571	0.62571	5.51373	-0.00833766	0	stability	13	32	0	0
RCC2	RCC2	36	19	19	6	16	0.614692	0.614692	5.51373	-0.0926003	0	stability	10	20	0	0
RDH14	RDH14	36	4	6	6	16	0.107581	0.107581	5.51373	0.0258702	0	stability	10	20	0	0
RER1	RER1	54	5	6	9	22	1.92653	1.92653	5.51373	-0.0574944	0	stability	13	32	0	0
RIOX2	RIOX2	36	4	5	6	16	0.875054	0.875054	5.51373	0.00260187	0	stability	10	20	0	0
RO60	RO60	54	22	22	9	22	0.427483	0.427483	5.51373	-0.0663965	0	stability	13	32	0	0
RPA1	RPA1	54	5	28	9	22	0.277062	0.277062	5.51373	-0.0180114	0	stability	13	32	0	0
RTRAF	RTRAF	54	9	11	9	22	0.310951	0.310951	5.51373	0.00206093	0	stability	13	32	0	0
S100A7	S100A7	36	2	5	6	16	14.2041	14.2041	5.51373	-0.134924	0	stability	10	20	0	0
SEC16A	SEC16A	36	9	53	6	16	0.143317	0.143317	5.51373	-0.00133276	0	stability	10	20	0	0
SEMA7A	SEMA7A	36	6	8	6	16	0.179614	0.179614	5.51373	-0.0346779	0	stability	10	20	0	0
SGPP1	SGPP1	36	4	5	6	16	0.157545	0.157545	5.51373	-0.00656975	0	stability	10	20	0	0
SLC25A10	SLC25A10	54	9	11	9	22	0.209944	0.209944	5.51373	-0.0190095	0	stability	13	32	0	0
SLC29A1	SLC29A1	54	5	7	9	22	1.47932	1.47932	5.51373	-0.0871797	0	stability	13	32	0	0
SLC7A1	SLC7A1	54	5	6	9	22	0.430085	0.430085	5.51373	-0.0524394	0	stability	13	32	0	0
SPCS1	SPCS1	36	2	2	6	16	1.51067	1.51067	5.51373	-0.0546278	0	stability	10	20	0	0
SRSF11	SRSF11	36	4	12	6	16	0.14794	0.14794	5.51373	0.0148357	0	stability	10	20	0	0
SSR1	SSR1	36	4	4	6	16	1.47611	1.47611	5.51373	-0.0502976	0	stability	10	20	0	0
STAG1	STAG1	36	17	20	6	16	0.141424	0.141424	5.51373	0.00413668	0	stability	10	20	0	0
STAG2	STAG2	36	24	32	6	16	0.154904	0.154904	5.51373	-0.00969872	0	stability	10	20	0	0
STT3A	STT3A	54	14	20	9	22	0.417274	0.417274	5.51373	-0.00910524	0	stability	13	32	0	0
STT3B	STT3B	54	16	20	9	22	0.295237	0.295237	5.51373	-0.0136721	0	stability	13	32	0	0
TAPT1	TAPT1	54	5	7	9	22	0.505366	0.505366	5.51373	-0.0146459	0	stability	13	32	0	0
TFRC	TFRC	54	31	36	9	22	0.600018	0.600018	5.51373	-0.021428	0	stability	13	32	0	0
TM9SF2	TM9SF2	54	6	13	9	22	0.277608	0.277608	5.51373	-0.00502158	0	stability	13	32	0	0
TMBIM6	TMBIM6	54	3	3	9	22	1.66246	1.66246	5.51373	-0.0746646	0	stability	13	32	0	0
TMEM109	TMEM109	54	4	4	9	22	3.01945	3.01945	5.51373	-0.0280976	0	stability	13	32	0	0
TMEM120A	TMEM120A	36	3	4	6	16	0.426152	0.426152	5.51373	-0.0462499	0	stability	10	20	0	0
TMEM43	TMEM43	54	13	18	9	22	0.376064	0.376064	5.51373	-0.00605369	0	stability	13	32	0	0
TMX4	TMX4	36	2	5	6	16	0.587554	0.587554	5.51373	-0.0070588	0	stability	10	20	0	0
UBE3A	UBE3A	36	13	21	6	16	0.113217	0.113217	5.51373	0.0124721	0	stability	10	20	0	0
VAMP8	VAMP8	54	5	5	9	22	0.975736	0.975736	5.51373	-0.0184686	0	stability	13	32	0	0
VDAC2	VDAC2	54	12	14	9	22	0.660387	0.660387	5.51373	-0.0625453	0	stability	13	32	0	0
VMP1	VMP1	54	2	2	9	22	0.275897	0.275897	5.51373	-0.0327882	0	stability	13	32	0	0
VPS25	VPS25	36	4	6	6	16	0.209519	0.209519	5.51373	0.00542764	0	stability	10	20	0	0
ZZEF1	ZZEF1	36	20	29	6	16	0.666035	0.666035	5.51373	-0.0244603	0	stability	10	20	0	0
PTDSS1	PTDSS1	36	6	7	6	16	0.221052	0.221052	5.51373	-0.0108512	0	stability	10	20	2.51123e-16	-5.26836e-09
AXL	AXL	36	7	11	6	16	0.188839	0.188839	5.51373	-0.00662777	0	stability	10	20	5.87919e-16	-7.45058e-09
BUB3	BUB3	54	7	10	9	22	0.14572	0.14572	5.51373	-0.00456401	0	stability	13	32	9.3771e-16	-7.45058e-09
DOCK7	DOCK7	36	8	53	6	16	0.284832	0.284832	5.51373	-0.0192206	0	stability	10	20	3.89782e-16	-7.45058e-09
THEM6	THEM6	54	10	12	9	22	0.167108	0.167108	5.51373	-0.00559868	0	stability	13	32	8.17692e-16	-7.45058e-09
TMEM87A	TMEM87A	54	9	12	9	22	0.391072	0.391072	5.51373	-0.0299769	0	stability	13	32	3.49406e-16	-7.45058e-09
SLC25A46	SLC25A46	36	2	3	6	16	0.240615	0.240615	5.51373	-0.0256223	0	stability	10	20	9.2282e-16	-1.05367e-08
TMEM185B	TMEM185B	54	4	4	9	22	0.535848	0.535848	5.51373	-0.0186906	0	stability	13	32	5.10006e-16	-1.05367e-08
ARL6IP4	ARL6IP4	54	5	6	9	22	0.489323	0.489319	5.51373	-0.001256	-1.10115e-07	stability	13	32	1.65578e-05	-0.00181424
GEMIN4	GEMIN4	36	7	31	6	16	0.227561	0.227552	5.51373	-0.000842803	-7.47127e-09	stability	10	20	8.37905e-05	-0.00308761
AP3D1	AP3D1	36	26	42	6	16	0.158032	0.158021	5.51373	-0.000321405	-3.802e-05	stability	10	20	0.00014161	-0.00334495
DERL1	DERL1	54	3	4	9	22	0.720944	0.720924	5.51373	-5.34186e-05	2.2252e-08	stability	13	32	6.89168e-05	-0.00449266
HM13	HM13	54	10	11	9	22	0.392531	0.392494	5.51379	-0.000930841	-0.00291416	stability	13	32	0.000230297	-0.00605979
USP4	USP4	36	2	15	6	16	0.342119	0.342079	5.51373	-0.00841597	-2.32174e-05	expression/solubility	10	20	0.000234291	-0.00633032
DPM1	DPM1	54	7	10	9	22	0.439723	0.439669	5.51373	-0.000536932	-9.69431e-19	stability	13	32	0.000303402	-0.00736154
DYNLT3	DYNLT3	36	2	2	6	16	0.643805	0.643748	5.51376	-0.000553706	-0.00209694	stability	10	20	0.000179578	-0.00760272
SLC38A1	SLC38A1	54	4	6	9	22	0.472447	0.472371	5.51382	-0.000682758	-0.00620691	stability	13	32	0.000396072	-0.00871817
PSME4	PSME4	36	23	36	6	16	0.267768	0.267682	5.51373	-0.000954994	-1.9203e-06	stability	10	20	0.000645175	-0.00929252
PRPF4B	PRPF4B	36	7	21	6	16	0.171456	0.171363	5.51373	-0.000205982	-0.000199876	stability	10	20	0.00108218	-0.00962929
SEC62	SEC62	54	13	15	9	22	0.474096	0.474002	5.51382	-0.000788174	-0.00417488	stability	13	32	0.000489302	-0.00970678
ERGIC3	ERGIC3	54	7	10	9	22	0.184763	0.184657	5.51376	-0.00152663	-0.00130586	stability	13	32	0.00141518	-0.0103035
TMBIM1	TMBIM1	54	3	3	9	22	0.923402	0.923288	5.51374	-0.000463758	-0.000500054	stability	13	32	0.000303815	-0.0106751
CTSD	CTSD	54	14	15	9	22	0.142478	0.142328	5.51373	-0.000785464	-0.000452623	stability	13	32	0.00259655	-0.0122529
SPTLC1	SPTLC1	36	10	13	6	16	0.346824	0.346668	5.51377	-0.000273648	-0.00196882	stability	10	20	0.000903221	-0.0125123
SRSF1	SRSF1	54	15	16	9	22	0.235022	0.234817	5.51373	-0.000186298	-7.73973e-05	stability	13	32	0.00214945	-0.0143194
RAB35	RAB35	54	8	10	9	22	0.349647	0.349427	5.51375	-0.000225332	-0.00117758	stability	13	32	0.00155457	-0.0148552
SKIC8	SKIC8	36	6	7	6	16	0.274501	0.27412	5.51373	-0.000589322	-0.000171871	expression/solubility	10	20	0.00277622	-0.0195066
TAP1	TAP1	36	3	12	6	16	0.152412	0.152019	5.51373	-0.00256459	-1.81306e-05	stability	10	20	0.00517227	-0.0198278
LMF2	LMF2	36	7	7	6	16	0.121919	0.121448	5.51373	-0.000921555	-0.000241563	stability	10	20	0.0077577	-0.0217043
NUP205	NUP205	36	30	38	6	16	0.315139	0.314631	5.51373	-7.53765e-05	-0.000244433	stability	10	20	0.00322668	-0.0225301
CCAR1	CCAR1	36	8	14	6	16	0.148822	0.148273	5.51373	-8.76364e-05	-9.70399e-05	expression/solubility	10	20	0.00740616	-0.0234322
ECPAS	ECPAS	54	12	60	9	22	0.256189	0.255615	5.51373	-0.000791033	-5.62613e-09	stability	13	32	0.00552965	-0.0239629
CTSC	CTSC	54	7	9	9	22	0.271437	0.270755	5.51374	-0.00159297	-0.00105303	stability	13	32	0.00619344	-0.0261006
GALNT2	GALNT2	36	15	19	6	16	0.157478	0.156685	5.51374	-0.00112193	-0.000381182	stability	10	20	0.0101201	-0.0281573
TBC1D10B	TBC1D10B	36	4	7	6	16	0.346139	0.345229	5.5138	-0.000235292	-0.00403753	stability	10	20	0.00526963	-0.0301598
PRPF38B	PRPF38B	36	11	12	6	16	0.17	0.169057	5.51375	-0.000239369	-0.00116256	stability	10	20	0.0111577	-0.0307107
NDUFA9	NDUFA9	36	9	15	6	16	0.0726595	0.0716353	5.51373	-1.7915e-05	-0.000141288	stability	10	20	0.0285934	-0.0320023
RABAC1	RABAC1	54	2	3	9	22	0.281396	0.280275	5.51378	-0.000450464	-0.00236339	stability	13	32	0.00984715	-0.0334845
SVIP	SVIP	36	2	3	6	16	0.317869	0.3167	5.51373	-0.000685947	-0.000187053	stability	10	20	0.00738412	-0.0341947
MAN1B1	MAN1B1	36	7	13	6	16	0.101576	0.100403	5.51373	-0.00184298	-0.000105452	stability	10	20	0.0233488	-0.0342367
ATP1A1	ATP1A1	54	42	49	9	22	0.276425	0.275216	5.51376	-0.000253253	-0.00243756	stability	13	32	0.0108111	-0.0347672
RRAGA	RRAGA	54	5	7	9	22	0.525115	0.523903	5.51377	-9.62776e-05	-0.00221336	stability	13	32	0.00569443	-0.0348135
LOXL2	LOXL2	54	4	10	9	22	0.425813	0.424498	5.51373	-7.98447e-05	-7.63969e-05	stability	13	32	0.00762643	-0.0362656
LACTB	LACTB	36	4	10	6	16	0.185238	0.183854	5.51374	-0.000274877	-0.000612646	stability	10	20	0.0150557	-0.0372025
ZW10	ZW10	36	15	30	6	16	0.116547	0.115085	5.51375	-0.000307108	-0.00107546	stability	10	20	0.0254113	-0.0382391
SLC6A6	SLC6A6	36	2	3	6	16	0.347327	0.345855	5.51396	-0.000507604	-0.0155688	stability	10	20	0.00851402	-0.0383707
DOCK5	DOCK5	36	5	41	6	16	0.282835	0.281318	5.51384	-0.00053293	-0.00592816	stability	10	20	0.010786	-0.0389506
MRPL9	MRPL9	36	4	7	6	16	0.234172	0.232597	5.51383	-0.000344136	-0.00379293	expression/solubility	10	20	0.0135455	-0.0396903
MAPK8	MAPK8	36	2	4	6	16	0.165637	0.164043	5.5139	-0.000402354	-0.00712801	expression/solubility	10	20	0.0194292	-0.0399201
BCAM	BCAM	54	3	11	9	22	1.14305	1.14133	5.51373	-0.000193427	-3.70991e-05	stability	13	32	0.00372518	-0.04156
FKBP15	FKBP15	36	5	7	6	16	0.809644	0.807903	5.51402	-0.000878489	-0.0133939	expression/solubility	10	20	0.0043099	-0.0417252
CDC23	CDC23	36	18	27	6	16	0.50029	0.498448	5.51377	-0.000990545	-0.0017798	stability	10	20	0.00739217	-0.0429221
TXNDC5	TXNDC5	54	18	21	9	22	0.218571	0.216595	5.51377	-0.000714335	-0.00154269	expression/solubility	13	32	0.0224557	-0.0444512
RIN1	RIN1	36	2	15	6	16	1.90702	1.90497	5.51373	-0.00423555	-0.000259447	expression/solubility	10	20	0.00215857	-0.0453432
SSR4	SSR4	54	3	5	9	22	0.267393	0.265085	5.51373	-0.000987115	-1.67903e-05	expression/solubility	13	32	0.0214341	-0.0480442
WFS1	WFS1	36	6	7	6	16	0.204212	0.201695	5.51373	-0.000654461	-5.05648e-05	stability	10	20	0.024963	-0.0501742
ARAP1	ARAP1	36	6	31	6	16	0.102863	0.100342	5.51373	-0.0944285	8.45118e-05	stability	10	20	0.0502666	-0.0502186
SEC24B	SEC24B	36	2	13	6	16	0.657993	0.655451	5.51371	-0.000954566	0.000578511	stability	10	20	0.00775714	-0.0504204
LIPA	LIPA	54	2	3	9	22	0.519898	0.517237	5.51391	-0.000104679	-0.00664929	expression/solubility	13	32	0.0126657	-0.0515888
MFN2	MFN2	36	4	8	6	16	0.280128	0.277322	5.5139	-0.000463526	-0.00925969	stability	10	20	0.0202368	-0.0529722
CPSF7	CPSF7	54	2	19	9	22	0.341157	0.338074	5.51375	-0.000270919	-0.00137718	stability	13	32	0.0224493	-0.055527
TECR	TECR	36	10	10	6	16	0.117218	0.114023	5.51374	-0.000289922	-0.000796125	stability	10	20	0.0560428	-0.0565251
ELMO2	ELMO2	36	11	27	6	16	0.402328	0.399034	5.51373	-0.00052811	-0.000194433	stability	10	20	0.0165122	-0.0573974
DYNLT1	DYNLT1	36	3	3	6	16	0.359537	0.355973	5.51376	-0.000320634	-0.00180909	stability	10	20	0.0200237	-0.0596988
CEPT1	CEPT1	36	2	2	6	16	0.706987	0.703339	5.51374	-0.000582743	-0.000346125	stability	10	20	0.0103747	-0.0604025
FAM234B	FAM234B	54	2	3	9	22	0.510507	0.506626	5.51373	-0.000795567	-7.20207e-05	stability	13	32	0.0188589	-0.0623015
RAB5IF	RAB5IF	54	3	3	9	22	0.237227	0.233224	5.51366	-0.233452	-0.027244	expression/solubility	13	32	0.0422544	-0.0632731
SLC27A4	SLC27A4	36	9	24	6	16	0.234675	0.230118	5.51376	-0.000521771	-0.00156304	stability	10	20	0.0396053	-0.0675052
TMEM65	TMEM65	54	3	5	9	22	0.563793	0.559193	5.51376	-0.000195201	-0.00160584	stability	13	32	0.0202473	-0.0678205
ATP2B1	ATP2B1	54	4	27	9	22	0.324868	0.320267	5.51377	-0.000568588	-0.00282609	stability	13	32	0.0353601	-0.0678281
TGFB2	TGFB2	36	4	5	6	16	0.14579	0.141116	5.51382	-0.000166075	-0.00511661	stability	10	20	0.0662529	-0.0683715
EOGT	EOGT	54	4	12	9	22	0.333841	0.329145	5.5138	-8.53546e-05	-0.00332816	stability	13	32	0.0351168	-0.0685248
PREPL	PREPL	36	4	6	6	16	0.125413	0.120156	5.51378	-0.000805947	-0.00256845	stability	10	20	0.0874994	-0.0725038
PDIA5	PDIA5	54	6	9	9	22	0.361741	0.356417	5.56949	-0.356634	0.0816943	stability	13	32	0.0367681	-0.0729645
LIMS2	LIMS2	36	3	3	6	16	0.0869598	0.0815041	5.42487	-4.15174	0.0301734	stability	10	20	0.133876	-0.0738628
YBX3	YBX3	54	5	6	9	22	0.271255	0.265721	5.51375	-0.000352397	-0.00156065	stability	13	32	0.05126	-0.0743874
UQCRC2	UQCRC2	54	15	17	9	22	0.253065	0.247456	5.51375	-0.000645314	-0.00179715	stability	13	32	0.0557921	-0.0748914
PLP2	PLP2	54	2	2	9	22	5.55594	5.55019	5.51148	-0.271173	0.113686	stability	13	32	0.00255051	-0.0758339
CAPN1	CAPN1	54	28	30	9	22	0.149975	0.144044	5.51383	-0.000644027	-0.00703321	stability	13	32	0.101344	-0.0770095
EMC4	EMC4	36	3	4	6	16	0.304212	0.298197	5.51375	-0.000112788	-0.0012172	stability	10	20	0.0403441	-0.077558
HEXA	HEXA	36	8	8	6	16	0.346148	0.340021	5.51372	-0.000136836	0.000749158	stability	10	20	0.0360352	-0.0782711
PRKDC	PRKDC	36	172	211	6	16	0.282723	0.276435	5.51376	-0.000648585	-0.00186576	stability	10	20	0.0454934	-0.0792969
ENDOD1	ENDOD1	54	10	12	9	22	0.319196	0.312604	5.4055	-4.44531	0.0337404	expression/solubility	13	32	0.051907	-0.0811908
RAB4A	RAB4A	54	8	9	9	22	0.190149	0.183401	5.51048	-0.234143	0.197964	stability	13	32	0.0905707	-0.082147
TMEM33	TMEM33	54	7	8	9	22	0.270462	0.263364	5.51379	-0.000419403	-0.0037554	stability	13	32	0.0663411	-0.0842493
XPO7	XPO7	36	18	26	6	16	0.1002	0.0929081	5.51374	-0.000878371	-0.000780287	stability	10	20	0.15698	-0.0853953
PEPD	PEPD	54	12	14	9	22	0.18771	0.180249	5.51462	-15.0718	0.0237581	stability	13	32	0.101893	-0.0863783
RANBP9	RANBP9	36	2	7	6	16	2.62043	2.61294	5.51383	-0.000925052	-0.00370724	expression/solubility	10	20	0.00572662	-0.0864966
RAC2	RAC2	54	2	4	9	22	0.50806	0.500344	5.51375	-0.000519583	-0.00114485	stability	13	32	0.0379587	-0.0878388
CORO7	CORO7	36	7	18	6	16	0.14461	0.136831	5.51376	-0.000245968	-0.00116813	expression/solubility	10	20	0.113705	-0.0881999
TOR1AIP1	TOR1AIP1	54	14	20	9	22	0.16796	0.160019	5.48689	-1.63316	0.032042	stability	13	32	0.122166	-0.0891162
PRKAR2A	PRKAR2A	36	11	15	6	16	0.0465687	0.0383244	5.26376	-1.60425	0.0522379	expression/solubility	10	20	0.430234	-0.0907978
CSNK1G3	CSNK1G3	36	2	2	6	16	0.458508	0.450244	5.51373	-0.000785132	-0.000115706	stability	10	20	0.0367097	-0.0909074
LRRFIP1	LRRFIP1	54	22	30	9	22	0.252126	0.243668	5.51373	-0.000925933	-6.48544e-09	expression/solubility	13	32	0.0854408	-0.0919664
ACAD9	ACAD9	54	15	26	9	22	0.208324	0.199533	5.5138	-0.000932903	-0.00411154	expression/solubility	13	32	0.108453	-0.0937614
SLC25A22	SLC25A22	54	10	12	9	22	0.166037	0.156826	5.51391	-0.000295692	-0.0101389	stability	13	32	0.144579	-0.095975
AFG2B	AFG2B	36	6	7	6	16	1.95155	1.94205	5.51392	-0.000367807	-0.00970233	expression/solubility	10	20	0.00978956	-0.0974982
COLGALT1	COLGALT1	54	19	25	9	22	0.105671	0.0959397	5.51933	-0.0645407	0.288054	expression/solubility	13	32	0.249679	-0.0986476
SF3A1	SF3A1	36	18	21	6	16	0.0898061	0.0800325	5.51434	-0.299646	-0.0100648	expression/solubility	10	20	0.244241	-0.0988615
H2BC12	H2BC12	54	3	3	9	22	1.19149	1.18092	5.51373	-0.00085922	2.8211e-05	stability	13	32	0.0220327	-0.102811
DEGS1	DEGS1	36	3	3	6	16	0.316105	0.30529	5.51382	-0.000533327	-0.00436245	expression/solubility	10	20	0.0708558	-0.103999
IDH3B	IDH3B	54	3	13	9	22	0.822934	0.81186	5.51386	-0.000744993	-0.00723796	stability	13	32	0.0335753	-0.105232
SMAP1	SMAP1	36	3	5	6	16	0.173002	0.161837	5.51384	-1.37202e-05	-0.00560743	stability	10	20	0.137978	-0.105664
IPO8	IPO8	36	3	15	6	16	0.281723	0.270524	5.51384	-0.000812016	-0.00583782	stability	10	20	0.0827893	-0.105822
FAM3C	FAM3C	54	6	8	9	22	0.24501	0.233599	4.52288	-10.8816	-0.0257282	stability	13	32	0.120241	-0.106822
TJP1	TJP1	36	9	38	6	16	0.458073	0.446538	5.51373	-0.000815021	0	stability	10	20	0.0516677	-0.107405
UBE2O	UBE2O	36	10	23	6	16	0.0697985	0.0582429	5.25498	-2.07794	0.0347051	expression/solubility	10	20	0.396809	-0.107497
MACO1	MACO1	36	11	14	6	16	0.176631	0.164959	5.51373	-0.000512987	-0.000236784	stability	10	20	0.141511	-0.108036
MRPS23	MRPS23	36	4	7	6	16	0.73525	0.723523	5.51409	-0.000678639	-0.017489	stability	10	20	0.0324155	-0.10829
GPAT3	GPAT3	36	6	8	6	16	0.323075	0.311335	5.5139	-0.000515496	-0.00958078	stability	10	20	0.0754178	-0.108352
CCNK	CCNK	36	4	5	6	16	0.505454	0.49369	5.5136	-0.000553862	0.00611702	stability	10	20	0.0476562	-0.108461
HCFC1	HCFC1	36	15	19	6	16	0.0581084	0.0461504	5.51387	-0.0659167	-0.00520021	expression/solubility	10	20	0.518217	-0.109353
NDC1	NDC1	36	10	13	6	16	0.416946	0.404881	5.51366	-0.000895829	0.00341871	stability	10	20	0.0595978	-0.109841
NOTCH2	NOTCH2	36	5	10	6	16	0.17662	0.164541	5.51384	-0.000585573	-0.00632333	stability	10	20	0.146831	-0.109908
DDX39A	DDX39A	36	3	8	6	16	0.0600479	0.0479452	5.54224	-3.95427	0.0364917	stability	10	20	0.504859	-0.110013
SRPK2	SRPK2	36	7	9	6	16	0.0691396	0.0570318	5.51377	-0.000842146	-0.00217173	expression/solubility	10	20	0.424599	-0.110036
ABCD3	ABCD3	36	23	25	6	16	0.128409	0.11628	5.4871	-5.09243	0.0311698	expression/solubility	10	20	0.208616	-0.110131
POLR1A	POLR1A	36	12	34	6	16	0.167015	0.154866	5.51388	-0.000388549	-0.00846125	stability	10	20	0.156904	-0.110225
PIGB	PIGB	36	3	4	6	16	0.290064	0.277782	5.51373	-0.000718322	-0.000335497	stability	10	20	0.0884289	-0.110824
CDC42BPB	CDC42BPB	36	21	53	6	16	0.130243	0.117922	5.51377	-0.000298824	-0.00225782	stability	10	20	0.20896	-0.110998
SLC30A7	SLC30A7	54	2	3	9	22	0.566342	0.553997	5.5139	-0.000400523	-0.0116218	stability	13	32	0.0548538	-0.11111
NANP	NANP	35	2	4	6	16	1.22397	1.21128	5.51413	-6.70389e-05	-0.0150979	expression/solubility	10	19	0.0199131	-0.112672
SDC1	SDC1	54	5	6	9	22	0.502244	0.489431	5.51385	-0.000815895	-0.00590868	stability	13	32	0.0644458	-0.113198
YTHDF3	YTHDF3	36	7	11	6	16	0.184695	0.17153	5.63594	-2.82324	0.0395766	stability	10	20	0.153501	-0.114739
AP1G1	AP1G1	36	13	25	6	16	0.113477	0.10014	5.55624	-1.33841	0.0235167	stability	10	20	0.266355	-0.115483
DMAC2L	DMAC2L	36	2	4	6	16	0.797339	0.783982	5.51373	-0.00078811	0	stability	10	20	0.0340732	-0.11557
FOXK1	FOXK1	36	4	8	6	16	0.411961	0.398417	5.51375	-0.000414242	-0.0012782	stability	10	20	0.0679891	-0.116379
KPNA4	KPNA4	36	3	6	6	16	0.122813	0.109259	5.51373	-0.000145342	-0.000390913	stability	10	20	0.248108	-0.116422
LMBRD2	LMBRD2	54	4	9	9	22	0.436151	0.422504	5.51386	-0.000968562	-0.00759001	stability	13	32	0.0795113	-0.116822
CLINT1	CLINT1	54	12	20	9	22	0.175572	0.161804	5.51625	-12.6207	0.024478	stability	13	32	0.209463	-0.11734
NADSYN1	NADSYN1	54	2	8	9	22	0.370294	0.356402	5.51375	-0.000810966	-0.000895496	stability	13	32	0.095944	-0.117863
SAA1	SAA1	36	4	5	6	16	0.0929071	0.0788675	5.51384	-8.28611e-05	-0.0066393	stability	10	20	0.356032	-0.118489
TBC1D23	TBC1D23	36	7	12	6	16	0.205436	0.191208	4.52288	-0.782743	-0.059479	expression/solubility	10	20	0.148825	-0.119282
PURA	PURA	54	8	8	9	22	0.161071	0.146777	4.52288	-1.16487	-0.0467123	expression/solubility	13	32	0.239719	-0.119558
PDS5A	PDS5A	36	2	40	6	16	0.425489	0.411083	5.51376	-0.000469643	-0.00173089	stability	10	20	0.0700888	-0.120026
NCDN	NCDN	36	2	7	6	16	0.50998	0.495302	5.51393	-0.760909	0.0211985	stability	10	20	0.0592666	-0.121151
MARCHF5	MARCHF5	54	6	7	9	22	0.187682	0.172882	5.51382	-7.33532e-05	-0.00547787	stability	13	32	0.210729	-0.121656
ERCC6L	ERCC6L	36	6	34	6	16	0.0613163	0.0465127	5.46285	-4.5119	0.0226588	stability	10	20	0.636538	-0.12167
NTPCR	NTPCR	36	6	6	6	16	0.168663	0.153804	5.51389	-0.000875426	-0.00761937	stability	10	20	0.193223	-0.121898
LAMB2	LAMB2	36	2	5	6	16	0.283813	0.268872	5.51387	-0.000941407	-0.00831245	stability	10	20	0.111136	-0.122232
PALS2	PALS2	36	4	13	6	16	0.199632	0.184688	5.51384	-0.00038017	-0.00529944	expression/solubility	10	20	0.161827	-0.122245
EPHA2	EPHA2	54	7	25	9	22	0.183229	0.168149	5.34506	-13.5938	-0.0123495	expression/solubility	13	32	0.220744	-0.122797
STAM	STAM	36	3	4	6	16	0.227187	0.211406	5.51375	-0.000341974	-0.000989148	expression/solubility	10	20	0.149298	-0.125623
FAM98A	FAM98A	36	5	7	6	16	0.529576	0.513781	5.51374	-0.00033333	-0.000930906	stability	10	20	0.0614836	-0.125676
RAB38	RAB38	36	4	5	6	16	0.0837422	0.0676054	5.51843	-1.36673	-0.0146642	stability	10	20	0.477382	-0.127031
DDAH1	DDAH1	54	12	15	9	22	0.12965	0.113416	5.51376	-8.70239e-05	-0.00207454	expression/solubility	13	32	0.352347	-0.127414
GCN1	GCN1	54	9	132	9	22	0.214535	0.198224	5.51378	-0.000785781	-0.00308048	stability	13	32	0.202552	-0.127715
RAB34	RAB34	54	2	13	9	22	0.652511	0.636179	5.51375	-4.92328e-05	-0.0010917	stability	13	32	0.0631917	-0.127796
SBF2	SBF2	36	2	19	6	16	0.567161	0.550675	5.5142	-0.000419079	-0.0352315	stability	10	20	0.0598768	-0.128399
ALG2	ALG2	36	4	5	6	16	0.286135	0.269503	5.51393	-0.000153228	-0.0102226	stability	10	20	0.123431	-0.128967
AGL	AGL	54	2	34	9	22	0.447707	0.430964	5.51373	-0.000227997	-0.000130276	stability	13	32	0.0956315	-0.129395
MON2	MON2	36	3	16	6	16	0.485094	0.468091	5.51667	-0.000205842	-0.206698	stability	10	20	0.0726453	-0.130393
SDC4	SDC4	54	5	6	9	22	0.459373	0.442228	5.53361	-0.339289	-0.748837	stability	13	32	0.0954347	-0.13094
PRKAB1	PRKAB1	36	2	3	6	16	0.297002	0.279834	5.51379	-0.000373366	-0.00299011	expression/solubility	10	20	0.1227	-0.131026
LGALS1	LGALS1	54	9	9	9	22	0.267859	0.250638	5.51381	-0.000371769	-0.00558754	stability	13	32	0.169125	-0.131227
UBXN7	UBXN7	36	8	10	6	16	0.0877654	0.0705258	5.4947	-0.391757	-0.104721	expression/solubility	10	20	0.488888	-0.1313
WASF2	WASF2	54	6	10	9	22	0.389649	0.372251	5.51416	-0.000271801	-0.0236749	stability	13	32	0.115046	-0.131902
UTP15	UTP15	36	8	10	6	16	0.0707825	0.0533444	5.4444	-0.248229	0.13776	stability	10	20	0.653791	-0.132053
SLC25A1	SLC25A1	54	10	13	9	22	0.116082	0.098468	4.78151	-6.42649	-0.0103199	stability	13	32	0.440321	-0.132718
HTATIP2	HTATIP2	54	6	13	9	22	0.199409	0.181481	5.52795	-1.33294	0.0218755	stability	13	32	0.24317	-0.133896
INPP1	INPP1	36	4	7	6	16	0.135694	0.117759	5.01622	-49.0827	-0.0109675	stability	10	20	0.304595	-0.133919
SEC23IP	SEC23IP	36	13	25	6	16	0.0789644	0.0609336	5.53328	-10.7756	0.00448653	expression/solubility	10	20	0.591818	-0.134279
ABCC1	ABCC1	36	11	21	6	16	0.104536	0.086222	5.29984	-2.68352	0.0279036	stability	10	20	0.424816	-0.13533
DDX20	DDX20	36	7	25	6	16	0.172349	0.153299	5.52423	-10.7247	0.0239575	stability	10	20	0.248529	-0.13802
TOR4A	TOR4A	36	9	13	6	16	0.107529	0.0883607	5.42052	-3.06848	0.0493614	stability	10	20	0.433861	-0.138449
ACP6	ACP6	36	2	3	6	16	0.572707	0.553446	5.51388	-0.000931777	-0.00717655	stability	10	20	0.0696024	-0.138783
SUPV3L1	SUPV3L1	36	5	11	6	16	0.2977	0.278411	5.41263	-1.43511	0.0367672	expression/solubility	10	20	0.138563	-0.138884
CCDC47	CCDC47	36	11	14	6	16	0.0798484	0.0601331	5.50905	-6.94735	0.0266225	stability	10	20	0.655723	-0.140411
NRBP1	NRBP1	36	5	6	6	16	0.141152	0.121384	5.51386	-6.81671e-05	-0.00481848	expression/solubility	10	20	0.325719	-0.140601
ARL8B	ARL8B	54	7	9	9	22	0.142836	0.122806	5.52894	-18.9705	0.00963571	stability	13	32	0.401484	-0.141528
RIPOR1	RIPOR1	36	4	11	6	16	0.868565	0.848431	5.51529	-0.000642226	-0.0626675	expression/solubility	10	20	0.0474613	-0.141894
EMC2	EMC2	36	4	6	6	16	0.170864	0.150624	5.51383	-0.000268177	-0.00476569	expression/solubility	10	20	0.268749	-0.142268
GSDME	GSDME	36	8	11	6	16	0.140846	0.120268	5.56406	-0.574938	0.0725393	expression/solubility	10	20	0.342213	-0.143452
CCNC	CCNC	36	3	6	6	16	0.167408	0.14667	5.63308	-2.26522	0.0531693	expression/solubility	10	20	0.282786	-0.144007
HBS1L	HBS1L	36	9	12	6	16	0.186052	0.165133	4.52288	-10.6309	-0.0249278	expression/solubility	10	20	0.253355	-0.144633
GNS	GNS	36	5	6	6	16	0.162178	0.141212	6.0982	-6.96129	0.0151896	stability	10	20	0.296941	-0.144796
RPS27A	RPS27A	54	7	7	9	22	0.363809	0.342531	5.51373	-0.000416639	0	stability	13	32	0.15291	-0.14587
GSPT1	GSPT1	54	7	19	9	22	0.176773	0.155344	5.40157	-2.32968	0.0221385	stability	13	32	0.339559	-0.146387
ITGB5	ITGB5	36	4	6	6	16	0.275467	0.253878	5.55722	-5.97448	-0.0164648	stability	10	20	0.170074	-0.146932
ACAP2	ACAP2	36	8	17	6	16	0.309625	0.287965	5.51407	-0.00070619	-0.017625	stability	10	20	0.150436	-0.147174
TMEM11	TMEM11	36	5	6	6	16	0.115605	0.0938582	4.91802	-2.78529	0.0239942	expression/solubility	10	20	0.463404	-0.147469
YBX1	YBX1	54	12	14	9	22	0.165968	0.144209	4.76179	-30.8413	-0.00841681	stability	13	32	0.371403	-0.147508
ILVBL	ILVBL	54	10	13	9	22	0.186862	0.164979	5.49194	-2.67511	0.0272528	stability	13	32	0.3265	-0.147929
HNRNPA0	HNRNPA0	54	2	10	9	22	0.627931	0.605916	5.51571	-0.000674503	-0.133627	stability	13	32	0.0894379	-0.148376
CTSA	CTSA	54	5	6	9	22	0.459761	0.437494	5.51377	-0.000460697	-0.00249792	stability	13	32	0.125287	-0.149223
HIBCH	HIBCH	36	4	5	6	16	0.117422	0.0951487	5.51891	-1.0465	0.0188871	stability	10	20	0.468186	-0.149244
TPP2	TPP2	54	13	53	9	22	0.208883	0.186495	5.20608	-1.95555	0.0211273	expression/solubility	13	32	0.2955	-0.149627
PLS1	PLS1	36	9	12	6	16	0.0538405	0.031404	5.52479	-0.275834	0.128267	stability	10	20	1.42889	-0.149788
PSMD10	PSMD10	36	3	4	6	16	0.23389	0.21106	5.58193	-0.406033	0.0593811	expression/solubility	10	20	0.216337	-0.151096
SLC25A6	SLC25A6	54	7	8	9	22	0.195347	0.172292	5.51005	-14.3274	0.0131015	expression/solubility	13	32	0.329393	-0.15184
ARF4	ARF4	54	5	6	9	22	0.424479	0.401406	5.62798	-53.7535	-0.00953914	stability	13	32	0.141496	-0.151901
TMED7	TMED7	54	6	7	9	22	0.229003	0.205902	5.5135	-7.06585	0.0305424	expression/solubility	13	32	0.276171	-0.15199
TGFBI	TGFBI	54	2	8	9	22	0.620545	0.597254	5.5138	-0.000310213	-0.00303235	expression/solubility	13	32	0.0959926	-0.152614
HSDL2	HSDL2	36	9	11	6	16	0.0905587	0.0672389	4.52288	-2.61705	-0.041084	expression/solubility	10	20	0.693638	-0.152708
EHBP1L1	EHBP1L1	36	13	27	6	16	0.104861	0.0814606	5.48424	-1.83683	0.0366922	expression/solubility	10	20	0.574531	-0.152973
HNMT	HNMT	36	5	6	6	16	0.0649569	0.0415429	5.51614	-1.69141	0.0224786	stability	10	20	1.12722	-0.153016
CNPY2	CNPY2	54	4	6	9	22	0.136061	0.112556	5.59523	-1.5224	0.0209714	stability	13	32	0.514032	-0.153312
PDXK	PDXK	54	6	7	9	22	0.243672	0.22	5.51008	-0.651838	0.0311197	stability	13	32	0.264869	-0.153859
RAB2B	RAB2B	36	2	3	6	16	0.111725	0.0878945	5.64846	-2.98949	0.0336221	stability	10	20	0.542244	-0.15437
NNT	NNT	36	26	31	6	16	0.0693245	0.0453819	5.25568	-5.45373	0.0163909	expression/solubility	10	20	1.05516	-0.154734
WIPI2	WIPI2	36	2	5	6	16	0.0882061	0.0642258	4.52288	-13.8837	-0.013726	expression/solubility	10	20	0.746747	-0.154855
SKP1	SKP1	54	12	14	9	22	0.421436	0.397288	5.5139	-0.000907532	-0.00955015	expression/solubility	13	32	0.149616	-0.155395
NCLN	NCLN	54	12	16	9	22	0.151082	0.126626	5.2603	-2.54158	0.0219215	stability	13	32	0.475406	-0.156383
RPN1	RPN1	54	21	31	9	22	0.152384	0.12789	5.54807	-2.40768	0.0387474	stability	13	32	0.47145	-0.156506
SMU1	SMU1	36	6	16	6	16	0.124147	0.0996079	5.24167	-2.7273	0.0297024	expression/solubility	10	20	0.492718	-0.15665
LIMCH1	LIMCH1	36	12	20	6	16	0.139295	0.114548	5.51401	-0.000893706	-0.0108448	expression/solubility	10	20	0.432074	-0.157311
LEMD2	LEMD2	36	4	7	6	16	0.145537	0.120748	5.42713	-3.52632	0.0448123	stability	10	20	0.410596	-0.157446
CWC25	CWC25	36	4	5	6	16	0.125478	0.100574	5.52787	-1.57072	-0.00763034	stability	10	20	0.495238	-0.15781
COX15	COX15	54	4	7	9	22	0.228738	0.203784	5.49917	-1.27882	0.0262713	stability	13	32	0.301418	-0.157967
HUWE1	HUWE1	54	16	150	9	22	0.552346	0.527353	5.51329	-0.325547	-0.197154	stability	13	32	0.11666	-0.158092
AFG2A	AFG2A	54	3	16	9	22	0.138739	0.113635	5.48811	-1.49247	-0.0187456	expression/solubility	13	32	0.543785	-0.158441
PSPH	PSPH	54	8	10	9	22	0.255657	0.230357	5.50791	-1.42667	0.0280255	stability	13	32	0.270349	-0.15906
CTPS1	CTPS1	54	17	26	9	22	0.0806069	0.0552487	5.45108	-2.14592	0.0288058	expression/solubility	13	32	1.1298	-0.159243
STIM1	STIM1	36	10	14	6	16	0.0814121	0.0559893	5.54552	-3.00845	0.00061855	stability	10	20	0.90813	-0.159445
TIMMDC1	TIMMDC1	54	5	9	9	22	0.118866	0.0932902	5.45097	-2.61863	0.0214129	stability	13	32	0.674828	-0.159923
NDUFS1	NDUFS1	36	8	22	6	16	0.25946	0.233749	4.53503	-23.7995	-0.0263254	expression/solubility	10	20	0.219995	-0.160349
CHID1	CHID1	54	6	7	9	22	0.411074	0.385087	5.39253	-0.425487	0.10001	stability	13	32	0.166111	-0.161204
USP39	USP39	36	12	13	6	16	0.133367	0.107202	5.51397	-0.00010414	-0.0120215	stability	10	20	0.488149	-0.161757
HSPA5	HSPA5	54	34	40	9	22	0.316346	0.29013	6.00178	-76.4628	-0.00486886	stability	13	32	0.222417	-0.161911
SYNJ2	SYNJ2	36	7	18	6	16	0.0813411	0.0551	5.46411	-2.86427	0.0553926	expression/solubility	10	20	0.95249	-0.161991
ALG9	ALG9	36	5	7	6	16	0.13161	0.105328	5.5138	-8.57688	0.0235815	stability	10	20	0.499048	-0.162117
ATP2C1	ATP2C1	36	10	12	6	16	0.143649	0.117147	5.58817	-9.45569	-0.00212641	expression/solubility	10	20	0.452469	-0.162796
ATAD3B	ATAD3B	36	3	6	6	16	0.276933	0.250325	5.51416	-0.000931615	-0.0222492	stability	10	20	0.212586	-0.163119
MAP2K4	MAP2K4	36	3	5	6	16	2.60627	2.57946	5.51335	-0.225943	0.017587	stability	10	20	0.0207828	-0.16372
ELP1	ELP1	36	13	23	6	16	0.109759	0.0827801	6.47877	-3.27234	0.0389394	expression/solubility	10	20	0.65181	-0.164251
TRAPPC6B	TRAPPC6B	36	8	9	6	16	0.0980262	0.0709686	6.52288	-3.31074	0.0162859	expression/solubility	10	20	0.762523	-0.164492
AP2A2	AP2A2	36	12	13	6	16	0.101346	0.0741806	5.29924	-0.619276	0.080484	expression/solubility	10	20	0.732398	-0.164818
ARF5	ARF5	54	4	4	9	22	0.473456	0.446245	5.6636	-49.7068	-0.00906459	stability	13	32	0.150099	-0.164958
SEPTIN10	SEPTIN10	36	10	14	6	16	0.0900025	0.0627437	5.54736	-5.02939	0.0198508	expression/solubility	10	20	0.868892	-0.165102
POLA1	POLA1	36	6	29	6	16	0.103583	0.0762581	4.84952	-8.5716	-0.00755527	expression/solubility	10	20	0.716638	-0.165302
SELENOK	SELENOK	36	2	2	6	16	1.13211	1.10473	5.51373	-0.000346041	0	stability	10	20	0.0495718	-0.165474
TMF1	TMF1	54	33	49	9	22	0.348039	0.320509	5.514	-0.000294446	-0.0117449	expression/solubility	13	32	0.211434	-0.165922
BABAM1	BABAM1	54	2	4	9	22	1.3221	1.29456	5.51375	-0.000544594	-0.000833885	expression/solubility	13	32	0.0523599	-0.165942
SEPTIN8	SEPTIN8	54	5	8	9	22	0.246686	0.219046	5.41442	-2.85109	0.0222675	stability	13	32	0.310607	-0.166253
ARHGEF1	ARHGEF1	36	17	28	6	16	0.100368	0.0725045	5.59084	-0.633132	0.112284	stability	10	20	0.768613	-0.166925
LSS	LSS	54	3	22	9	22	0.425986	0.398049	5.54142	-7.03598	0.0283403	expression/solubility	13	32	0.172763	-0.167144
ATL2	ATL2	36	10	13	6	16	0.350256	0.322304	5.51403	-0.000597092	-0.0162599	stability	10	20	0.173446	-0.167186
ECHS1	ECHS1	36	12	13	6	16	0.141536	0.113577	5.72314	-1.72421	0.0473517	stability	10	20	0.492329	-0.167209
CAPZB	CAPZB	54	13	18	9	22	0.280465	0.252415	5.52078	-6.41272	0.0253152	stability	13	32	0.273551	-0.167484
THADA	THADA	36	9	24	6	16	0.115187	0.0870571	5.52653	-6.0729	0.0284341	expression/solubility	10	20	0.646231	-0.167719
GYG1	GYG1	54	6	9	9	22	0.409568	0.381318	5.51383	-0.000732069	-0.00445442	expression/solubility	13	32	0.182362	-0.168077
FAF2	FAF2	36	9	18	6	16	0.136894	0.108342	5.08303	-6.88069	-0.00940683	expression/solubility	10	20	0.527079	-0.168974
DAGLB	DAGLB	36	10	10	6	16	0.451577	0.422978	5.51299	-4.62758	0.0358191	expression/solubility	10	20	0.135227	-0.169112
PUS7	PUS7	54	4	16	9	22	0.168492	0.139748	5.51373	-0.000817327	-0.000374313	expression/solubility	13	32	0.506289	-0.169539
APEH	APEH	54	16	22	9	22	0.145834	0.116933	5.45602	-3.05823	0.0242851	stability	13	32	0.608387	-0.170003
KPNA1	KPNA1	36	4	10	6	16	0.21433	0.185228	5.48114	-2.26505	0.0220716	stability	10	20	0.314234	-0.170594
VPS13A	VPS13A	54	7	37	9	22	0.163382	0.133851	4.68906	-4.62143	0.00521747	expression/solubility	13	32	0.543088	-0.171847
MTX2	MTX2	36	2	4	6	16	0.102811	0.0732072	5.52445	-2.58721	0.0274503	stability	10	20	0.808764	-0.172057
GNAO1	GNAO1	36	4	5	6	16	0.11652	0.0867022	5.39787	-2.54286	0.0285363	stability	10	20	0.687822	-0.172678
STK26	STK26	36	3	4	6	16	0.140651	0.110626	5.51375	-0.000240743	-0.00090242	expression/solubility	10	20	0.542833	-0.173279
QSOX2	QSOX2	54	11	20	9	22	0.292601	0.262496	5.58353	-2.69665	0.0307946	stability	13	32	0.282315	-0.17351
ERO1A	ERO1A	54	11	17	9	22	0.342188	0.311932	5.0956	-4.96075	0.0125933	expression/solubility	13	32	0.238759	-0.173943
INTS10	INTS10	36	2	7	6	16	0.331468	0.301078	5.51379	-0.000945998	-0.00323718	stability	10	20	0.201873	-0.174327
POFUT1	POFUT1	54	5	9	9	22	0.169126	0.138595	6.52288	-8.93061	0.00345472	expression/solubility	13	32	0.542246	-0.174731
AGPAT4	AGPAT4	36	3	4	6	16	0.173179	0.142479	5.51042	-30.9698	0.0124928	expression/solubility	10	20	0.430941	-0.175214
GANAB	GANAB	54	38	41	9	22	0.275251	0.244533	5.11618	-5.43072	0.0257376	stability	13	32	0.309216	-0.175266
LMAN2	LMAN2	54	8	10	9	22	0.162224	0.131223	5.08565	-3.16973	0.0319556	expression/solubility	13	32	0.581511	-0.176068
AURKA	AURKA	36	8	11	6	16	0.286001	0.254962	5.52718	-5.43554	0.0270775	stability	10	20	0.243473	-0.176177
PRPS2	PRPS2	54	12	15	9	22	0.124909	0.0938275	5.52614	-13.2543	0.0253443	stability	13	32	0.815415	-0.1763
GNL1	GNL1	36	3	6	6	16	0.730538	0.699369	5.51381	-0.000684488	-0.00366136	stability	10	20	0.0891367	-0.176549
ARL8A	ARL8A	54	2	2	9	22	0.166269	0.135004	5.40183	-3.03442	0.0198307	stability	13	32	0.570051	-0.176818
OMA1	OMA1	54	3	5	9	22	0.2886	0.257262	5.63794	-9.08633	-0.00749721	stability	13	32	0.299847	-0.177025
MTHFD2	MTHFD2	36	6	7	6	16	0.0978103	0.0663673	4.52288	-6.57111	-0.0376584	stability	10	20	0.947543	-0.177322
FUT8	FUT8	36	10	18	6	16	0.106024	0.0744436	5.62472	-2.73615	0.0362159	stability	10	20	0.848446	-0.17771
SGPL1	SGPL1	36	12	13	6	16	0.0944238	0.0628132	4.85956	-17.5917	-0.00248623	expression/solubility	10	20	1.0065	-0.177794
SRP54	SRP54	36	9	19	6	16	0.116173	0.0844773	5.55318	-2.42299	0.0242903	stability	10	20	0.750395	-0.178033
RNF149	RNF149	36	3	3	6	16	4.04123	4.0095	5.51384	-0.000638123	-0.00548624	expression/solubility	10	20	0.0158315	-0.178152
FAM120A	FAM120A	36	31	37	6	16	0.0695687	0.0377515	5.37673	-2.10558	0.0356565	expression/solubility	10	20	1.68562	-0.178374
DPYSL2	DPYSL2	54	17	21	9	22	0.115003	0.0826709	5.51873	-0.809729	0.0259739	expression/solubility	13	32	0.962698	-0.179812
FUBP3	FUBP3	36	8	17	6	16	0.101342	0.0689363	5.03919	-2.83743	0.0130693	expression/solubility	10	20	0.940151	-0.180015
DGUOK	DGUOK	54	2	4	9	22	0.310081	0.277605	4.52288	-8.88187	-0.0423748	stability	13	32	0.287965	-0.18021
RAB11A	RAB11A	54	13	13	9	22	0.135226	0.102695	6.52288	-8.95924	0.0231916	stability	13	32	0.779731	-0.180362
RAB11B	RAB11B	54	2	2	9	22	0.137631	0.105064	6.52271	-12.6457	0.0245166	stability	13	32	0.762996	-0.180462
AP1M1	AP1M1	54	5	18	9	22	1.04362	1.01099	5.51374	-0.000587876	-0.000550138	stability	13	32	0.0794628	-0.180656
DKC1	DKC1	54	9	14	9	22	0.122902	0.0902403	5.45717	-2.68514	0.0274697	stability	13	32	0.890945	-0.180727
SLC12A4	SLC12A4	54	5	12	9	22	0.2806	0.247675	5.51377	-0.000501301	-0.00280569	stability	13	32	0.327232	-0.181453
NUDT16	NUDT16	54	5	9	9	22	0.322555	0.289628	5.51505	-0.000955598	-0.0601395	expression/solubility	13	32	0.279848	-0.181459
STRAP	STRAP	54	16	17	9	22	0.177325	0.144285	6.04432	-9.31472	0.0133971	stability	13	32	0.563658	-0.181767
ACTR2	ACTR2	54	13	14	9	22	0.124697	0.091533	5.45621	-1.21188	0.0279385	stability	13	32	0.891864	-0.18211
DHX30	DHX30	36	8	32	6	16	0.131859	0.0986934	4.52288	-10.5489	-0.0217561	expression/solubility	10	20	0.672088	-0.182113
DDX23	DDX23	36	9	26	6	16	0.132279	0.0990857	5.45329	-15.3423	-0.0111338	stability	10	20	0.669992	-0.18219
TBC1D15	TBC1D15	36	7	13	6	16	0.144641	0.111099	5.63375	-2.06514	0.0478061	expression/solubility	10	20	0.603827	-0.183145
HNRNPUL1	HNRNPUL1	36	16	26	6	16	0.211287	0.177687	5.5096	-2.83979	0.0269043	stability	10	20	0.378197	-0.183304
ABCC4	ABCC4	54	17	26	9	22	0.18899	0.155341	6.52288	-9.97227	0.0218319	stability	13	32	0.533212	-0.183438
TES	TES	36	16	17	6	16	0.0780851	0.0444208	5.53243	-0.449915	0.0545433	stability	10	20	1.5157	-0.183478
RAB9A	RAB9A	54	4	8	9	22	0.153304	0.119252	5.51373	-0.000997048	-0.000218591	stability	13	32	0.70288	-0.184531
PSMB7	PSMB7	54	7	8	9	22	0.18024	0.14594	4.73385	-2.99138	0.0207589	expression/solubility	13	32	0.578527	-0.185202
PPP2CB	PPP2CB	36	2	2	6	16	0.073255	0.0387811	5.50894	-0.711206	0.0359628	stability	10	20	1.77788	-0.185672
WDR47	WDR47	36	3	6	6	16	0.486959	0.452374	5.51382	-0.000123057	-0.00403642	stability	10	20	0.152904	-0.18597
ETFDH	ETFDH	36	2	6	6	16	0.105861	0.0709671	5.51375	-0.000824771	-0.000993158	stability	10	20	0.983374	-0.186798
MTOR	MTOR	36	8	49	6	16	0.224142	0.189114	5.51426	-0.000319726	-0.0294229	stability	10	20	0.370435	-0.187156
RAB3D	RAB3D	36	2	2	6	16	0.0999371	0.0644869	5.49859	-0.344712	0.0440111	stability	10	20	1.09945	-0.188282
GCC2	GCC2	36	3	43	6	16	0.149922	0.114441	5.53525	-2.35109	0.0286849	stability	10	20	0.620078	-0.188364
COPG2	COPG2	36	20	26	6	16	0.118897	0.0833533	4.95908	-3.66104	0.0228223	expression/solubility	10	20	0.85284	-0.18853
DLGAP4	DLGAP4	36	3	8	6	16	0.782757	0.747192	5.5161	-0.000363774	-0.138175	stability	10	20	0.0951963	-0.188587
WDR12	WDR12	54	9	12	9	22	0.212271	0.176581	4.70303	-3.2863	0.00977053	expression/solubility	13	32	0.49753	-0.18892
CTSB	CTSB	54	5	7	9	22	0.231999	0.196201	5.52196	-9.41361	-0.00568571	stability	13	32	0.449119	-0.189203
POLDIP3	POLDIP3	36	4	11	6	16	0.229312	0.193441	4.52288	-1.96529	-0.0329692	stability	10	20	0.370864	-0.189394
RAB7A	RAB7A	54	15	17	9	22	0.0734888	0.0376098	6.52288	-6.78737	0.0242966	stability	13	32	2.34826	-0.189418
CCZ1B	CCZ1B	36	4	12	6	16	0.13487	0.0986989	5.51385	-0.000107998	-0.00636391	expression/solubility	10	20	0.732961	-0.190187
BCCIP	BCCIP	36	9	10	6	16	0.163098	0.126867	5.06804	-7.21186	0.0151289	expression/solubility	10	20	0.571161	-0.190344
MFN1	MFN1	36	9	15	6	16	0.150909	0.114553	5.51604	-5.56832	0.0309722	expression/solubility	10	20	0.634746	-0.190672
SP1	SP1	54	4	8	9	22	0.431919	0.395425	5.45621	-1.71116	0.0209029	stability	13	32	0.227179	-0.191035
COMMD7	COMMD7	36	5	6	6	16	0.140096	0.103541	5.58196	-3.47961	0.0373944	stability	10	20	0.706103	-0.191194
SEC22B	SEC22B	54	5	13	9	22	0.261314	0.224756	5.51322	-10.1193	0.0230908	stability	13	32	0.40039	-0.191203
RALA	RALA	54	8	9	9	22	0.287543	0.250792	5.5197	-1.92154	0.0231155	stability	13	32	0.360713	-0.191705
EMC1	EMC1	54	12	27	9	22	0.22485	0.188081	5.05935	-2.89749	0.0156213	expression/solubility	13	32	0.481209	-0.191751
TUBB2A	TUBB2A	54	2	4	9	22	0.136444	0.0995715	5.3658	-5.2092	0.0335671	expression/solubility	13	32	0.911527	-0.192021
YIF1B	YIF1B	36	5	5	6	16	0.320848	0.283929	5.06845	-9.04981	-0.0126494	stability	10	20	0.260053	-0.192141
PSMA6	PSMA6	54	13	13	9	22	0.14826	0.111275	4.89256	-8.5474	-0.00431374	stability	13	32	0.818139	-0.192314
PLCG1	PLCG1	36	9	26	6	16	0.0995484	0.0624398	5.3751	-3.87304	0.0274026	expression/solubility	10	20	1.18862	-0.192636
WDR82	WDR82	54	8	11	9	22	0.206385	0.168963	5.40264	-3.40796	0.0205124	stability	13	32	0.545188	-0.193448
TMED2	TMED2	54	4	7	9	22	0.216358	0.178903	4.52288	-8.76382	-0.0233694	stability	13	32	0.515344	-0.193533
TRIM16	TRIM16	36	8	21	6	16	0.171615	0.134142	5.3765	-5.56853	0.0169551	stability	10	20	0.558698	-0.193578
GBA1	GBA1	54	3	13	9	22	0.140729	0.10321	6.52288	-7.33631	0.00522894	stability	13	32	0.894816	-0.193698
NOL11	NOL11	36	10	10	6	16	0.139201	0.101661	5.59685	-14.9366	0.0174885	expression/solubility	10	20	0.73852	-0.193751
VPS26A	VPS26A	54	4	12	9	22	0.177496	0.139815	5.12032	-2.50035	0.0152247	stability	13	32	0.663406	-0.194117
LASP1	LASP1	54	16	20	9	22	0.257161	0.219147	5.67414	-11.113	-0.0134519	stability	13	32	0.426991	-0.194973
GHITM	GHITM	54	4	6	9	22	0.137623	0.0995051	4.79578	-2.31861	0.0251609	expression/solubility	13	32	0.94295	-0.195238
MOGS	MOGS	54	8	21	9	22	0.213649	0.175509	5.23661	-2.88716	0.0191462	expression/solubility	13	32	0.534918	-0.195294
L3HYPDH	L3HYPDH	36	2	3	6	16	0.206428	0.168231	6.52288	-20.6125	0.00533612	expression/solubility	10	20	0.454095	-0.195439
MRPL19	MRPL19	36	4	6	6	16	0.158129	0.119793	5.51389	-0.000849408	-0.00828316	expression/solubility	10	20	0.640034	-0.195795
ACADVL	ACADVL	54	24	28	9	22	0.162867	0.124184	5.36519	-3.06426	0.03412	expression/solubility	13	32	0.766774	-0.196681
HSD17B4	HSD17B4	54	16	26	9	22	0.142724	0.103991	4.52288	-10.2589	-0.0283651	stability	13	32	0.916815	-0.196805
PDIA4	PDIA4	54	36	44	9	22	0.196885	0.158132	5.02841	-10.1805	0.00622489	stability	13	32	0.60325	-0.196859
EDEM3	EDEM3	36	7	8	6	16	0.275686	0.236902	5.53807	-2.09131	0.0181049	stability	10	20	0.327421	-0.196935
DICER1	DICER1	36	3	32	6	16	0.264866	0.226049	5.49534	-3.23316	0.0380361	expression/solubility	10	20	0.343445	-0.197022
CLCN7	CLCN7	36	3	4	6	16	0.293913	0.255093	5.30066	-2.21904	0.0262041	expression/solubility	10	20	0.304361	-0.197028
DHRS7	DHRS7	54	6	8	9	22	0.456931	0.418026	5.51386	-0.00016137	-0.00854867	stability	13	32	0.229091	-0.197243
PCNA	PCNA	54	14	16	9	22	0.154471	0.115539	4.52288	-12.8854	-0.0185703	stability	13	32	0.829449	-0.197313
MRPL12	MRPL12	54	6	6	9	22	0.26702	0.22797	5.51547	-2.45292	0.0209565	stability	13	32	0.421642	-0.19761
CLPX	CLPX	36	10	15	6	16	0.0871056	0.0479956	5.4885	-0.634227	0.0305579	stability	10	20	1.62973	-0.197762
WDR55	WDR55	36	3	5	6	16	0.161518	0.122316	5.5138	-0.000362447	-0.00361509	expression/solubility	10	20	0.641004	-0.197996
SRSF3	SRSF3	54	10	10	9	22	0.403728	0.36446	5.49104	-1.92328	0.0267133	stability	13	32	0.26521	-0.19816
RBM39	RBM39	36	11	19	6	16	0.137647	0.0983465	5.26485	-4.1781	0.0320728	expression/solubility	10	20	0.799217	-0.198242
ERGIC2	ERGIC2	36	2	3	6	16	1.08744	1.04812	5.51251	-24.4807	-0.00361777	stability	10	20	0.0750368	-0.198302
PDE12	PDE12	36	15	19	6	16	0.0844324	0.0450371	5.51426	-0.981701	0.00842061	stability	10	20	1.74946	-0.198483
EPS15L1	EPS15L1	36	7	17	6	16	0.129214	0.0896171	6.52288	-1.64431	0.032825	expression/solubility	10	20	0.883695	-0.19899
GLCE	GLCE	36	9	13	6	16	0.151629	0.111759	5.44684	-2.75701	0.0326474	expression/solubility	10	20	0.713509	-0.199676
SEMA4B	SEMA4B	36	3	4	6	16	0.201557	0.161628	5.53263	-2.62374	0.0332304	stability	10	20	0.494094	-0.199824
UTP4	UTP4	36	12	13	6	16	0.0604557	0.02039	6.52288	-7.88811	0.0212024	stability	10	20	3.92992	-0.200164
PCYOX1	PCYOX1	54	14	16	9	22	0.221026	0.180718	4.84701	-3.03138	0.0122068	expression/solubility	13	32	0.549031	-0.200768
TAX1BP3	TAX1BP3	36	2	4	6	16	0.11843	0.0780811	5.59303	-0.502382	0.0661114	stability	10	20	1.03352	-0.200871
PMPCA	PMPCA	36	8	10	6	16	0.139599	0.0991702	5.47063	-2.22415	0.0346699	stability	10	20	0.815346	-0.20107
DUSP12	DUSP12	36	2	3	6	16	0.261637	0.22107	5.64487	-0.297268	0.261745	expression/solubility	10	20	0.367014	-0.201414
CDC40	CDC40	36	5	8	6	16	0.182592	0.141882	5.39605	-4.95297	0.02722	stability	10	20	0.573857	-0.201767
MFAP1	MFAP1	54	7	8	9	22	0.23647	0.19571	4.53071	-33.1437	-0.0293061	stability	13	32	0.512655	-0.201891
MIA2	MIA2	36	9	17	6	16	0.109575	0.0686412	5.4239	-5.14998	0.0336366	expression/solubility	10	20	1.19268	-0.20232
OTUD4	OTUD4	36	7	13	6	16	0.140386	0.0993949	5.50368	-0.539569	0.0979384	stability	10	20	0.824818	-0.202463
TMED5	TMED5	36	5	5	6	16	0.0685399	0.0274617	6.52288	-3.49733	0.00799504	stability	10	20	2.99168	-0.202678
THOC6	THOC6	36	2	6	6	16	0.360086	0.318921	5.41602	-44.9787	0.00278543	stability	10	20	0.258149	-0.202891
RAPH1	RAPH1	36	14	19	6	16	0.077313	0.0360872	5.55578	-3.26972	0.029959	expression/solubility	10	20	2.28479	-0.203041
MTCH1	MTCH1	36	5	8	6	16	0.11036	0.0689067	5.51037	-7.43813	0.0221407	expression/solubility	10	20	1.20319	-0.203602
FKBP2	FKBP2	36	5	6	6	16	0.268583	0.227122	5.82702	-3.1862	0.0369107	stability	10	20	0.365092	-0.203618
RAB32	RAB32	54	11	13	9	22	0.0970457	0.0555392	5.48776	-1.36012	-0.0331273	stability	13	32	1.8396	-0.203731
YIF1A	YIF1A	36	3	3	6	16	0.158402	0.116758	5.52007	-23.141	0.0112648	expression/solubility	10	20	0.713329	-0.204067
ZBTB14	ZBTB14	36	3	3	6	16	0.123871	0.081579	5.4213	-2.20994	0.0217109	stability	10	20	1.03684	-0.205651
RBM4	RBM4	36	5	13	6	16	0.161355	0.119014	5.33678	-0.401002	0.109284	stability	10	20	0.711533	-0.205769
HSPA13	HSPA13	54	3	6	9	22	0.691815	0.649466	5.61171	-11.0354	0.0232398	stability	13	32	0.160506	-0.205788
ATP5F1A	ATP5F1A	54	27	29	9	22	0.216804	0.1744	4.52288	-2.84815	-0.0195617	stability	13	32	0.598495	-0.205921
IKBKB	IKBKB	36	3	14	6	16	0.301175	0.258687	4.52288	-1.36512	-0.061748	expression/solubility	10	20	0.328492	-0.206127
RAB3GAP1	RAB3GAP1	36	7	23	6	16	0.120135	0.0774677	5.45714	-2.00929	0.0343046	expression/solubility	10	20	1.10154	-0.20656
RRP9	RRP9	54	4	12	9	22	0.278106	0.235184	4.52288	-10.7395	-0.0115338	stability	13	32	0.449235	-0.207175
ITGA5	ITGA5	54	7	13	9	22	0.194119	0.150904	6.52288	-4.53055	0.0260518	stability	13	32	0.704909	-0.207881
SMARCA5	SMARCA5	36	6	34	6	16	0.110302	0.067032	5.48749	-1.02872	-0.0415581	stability	10	20	1.29102	-0.208014
PRKAA1	PRKAA1	36	7	13	6	16	0.184817	0.141336	5.50611	-4.67155	0.023538	stability	10	20	0.615279	-0.20852
CLTA	CLTA	54	7	8	9	22	0.392707	0.349088	5.53545	-0.579058	-0.69188	expression/solubility	13	32	0.307575	-0.208852
ATG2B	ATG2B	36	3	3	6	16	0.21805	0.174109	4.52288	-13.1231	-0.0272691	stability	10	20	0.504759	-0.209622
EMC7	EMC7	36	3	5	6	16	0.203142	0.159066	6.29764	-10.176	0.0175359	stability	10	20	0.554174	-0.209941
ACSL5	ACSL5	36	9	17	6	16	0.122973	0.0788307	5.4827	-2.74797	0.0389703	expression/solubility	10	20	1.11993	-0.210101
ATP1B3	ATP1B3	54	10	12	9	22	0.133185	0.0889864	5.45781	-2.51842	0.0212359	stability	13	32	1.22263	-0.210235
PIK3C3	PIK3C3	36	13	19	6	16	0.121217	0.0768565	5.51451	-6.1419	0.0250539	expression/solubility	10	20	1.15438	-0.21062
CA2	CA2	36	2	2	6	16	1.07396	1.02958	5.51376	-4.55789e-05	-0.00154021	stability	10	20	0.0862243	-0.210683
PDLIM5	PDLIM5	54	5	17	9	22	0.462306	0.417891	5.51731	-0.000309118	-0.196787	stability	13	32	0.261616	-0.210747
TUBB8	TUBB8	54	2	2	9	22	0.11557	0.0707764	5.53816	-5.34162	0.029059	expression/solubility	13	32	1.55787	-0.211644
SRC	SRC	36	5	6	6	16	0.165035	0.12022	5.51292	-4.00331	0.0293287	expression/solubility	10	20	0.745542	-0.211695
TUBA1C	TUBA1C	54	23	24	9	22	0.169293	0.124468	5.36261	-8.94856	0.011621	expression/solubility	13	32	0.886476	-0.211719
RTN3	RTN3	54	11	18	9	22	0.99166	0.946801	5.4347	-6.10884	0.031573	expression/solubility	13	32	0.116626	-0.211799
SCARB1	SCARB1	36	4	6	6	16	0.196617	0.151655	5.52212	-10.2921	0.0219995	stability	10	20	0.59295	-0.212042
TMEM230	TMEM230	54	3	4	9	22	1.04738	1.00235	5.49533	-0.342276	0.0743577	expression/solubility	13	32	0.110571	-0.212192
METTL5	METTL5	54	4	7	9	22	0.202427	0.157302	6.52288	-5.68071	0.0282824	stability	13	32	0.706131	-0.212425
TMEM192	TMEM192	54	4	6	9	22	0.296763	0.251569	5.55168	-2.71523	0.0248551	stability	13	32	0.442214	-0.212589
MAP4K4	MAP4K4	36	8	18	6	16	0.137671	0.0923767	5.36568	-2.41126	0.0326012	expression/solubility	10	20	0.980644	-0.212825
RMDN1	RMDN1	36	9	9	6	16	0.101353	0.0560241	5.55198	-1.03925	-0.0189465	stability	10	20	1.61817	-0.212905
RPS6KA3	RPS6KA3	36	10	20	6	16	0.130031	0.0847008	4.52288	-1.38999	-0.0294017	expression/solubility	10	20	1.07036	-0.212909
CLIP2	CLIP2	36	2	5	6	16	0.142899	0.0972636	6.52288	-9.1128	0.015877	expression/solubility	10	20	0.938384	-0.213624
RAB12	RAB12	54	3	11	9	22	0.156989	0.111323	5.51382	-6.7676e-05	-0.00608696	stability	13	32	1.00975	-0.213696
ATP5PB	ATP5PB	54	12	14	9	22	0.0945999	0.0489037	5.89388	-0.71555	0.0420696	stability	13	32	2.30009	-0.213767
PIK3R4	PIK3R4	36	13	16	6	16	0.122993	0.0771887	5.54045	-4.39186	0.0347757	stability	10	20	1.18681	-0.214019
DHX36	DHX36	36	7	18	6	16	0.204192	0.158268	5.38413	-2.68534	0.0308526	expression/solubility	10	20	0.58033	-0.214299
TACC3	TACC3	54	17	21	9	22	0.189745	0.143812	5.53014	-0.492288	-0.663868	expression/solubility	13	32	0.786214	-0.214321
SYF2	SYF2	36	2	6	6	16	0.74722	0.701186	5.51373	-0.000592507	-0.000424209	stability	10	20	0.131303	-0.214556
NUP54	NUP54	36	7	7	6	16	0.162717	0.116315	5.53015	-1.47825	0.0408302	stability	10	20	0.797854	-0.21541
NUFIP2	NUFIP2	54	9	22	9	22	0.202321	0.155851	5.02615	-6.22493	0.00894168	stability	13	32	0.733955	-0.215569
RHOA	RHOA	54	11	11	9	22	0.193517	0.146992	4.68746	-10.642	-0.0110686	stability	13	32	0.779118	-0.215697
ATP2B4	ATP2B4	54	2	18	9	22	0.361909	0.315145	6.52241	-14.5462	0.0176151	stability	13	32	0.365264	-0.21625
GATD1	GATD1	54	3	6	9	22	0.838806	0.792037	5.5725	-4.14223	0.0187716	stability	13	32	0.145353	-0.216263
DPM3	DPM3	54	2	2	9	22	0.188361	0.141419	6.32835	-3.95705	-0.00384983	expression/solubility	13	32	0.817073	-0.216661
RAB6A	RAB6A	54	14	14	9	22	0.141864	0.0947981	4.57252	-3.11915	0.00740367	expression/solubility	13	32	1.22211	-0.216946
SLC25A5	SLC25A5	54	18	19	9	22	0.246174	0.198981	5.51952	-8.05805	0.0180827	stability	13	32	0.583815	-0.21724
TPBG	TPBG	36	2	4	6	16	0.312624	0.265368	5.47388	-2.11722	0.0232123	expression/solubility	10	20	0.356157	-0.217385
PSMA5	PSMA5	54	8	9	9	22	0.157508	0.110181	5.43542	-1.61836	0.0235271	expression/solubility	13	32	1.05731	-0.217547
CYP20A1	CYP20A1	36	14	14	6	16	0.097703	0.0502427	5.1044	-6.16292	0.0172936	expression/solubility	10	20	1.88924	-0.217854
EIF5A	EIF5A	54	8	9	9	22	0.310632	0.26315	5.74538	-10.5758	-0.0111774	stability	13	32	0.444151	-0.217903
MYDGF	MYDGF	54	6	6	9	22	0.291625	0.244069	6.50856	-11.0963	0.0228149	stability	13	32	0.479619	-0.218073
HSPA9	HSPA9	54	32	40	9	22	0.229468	0.181766	5.55679	-1.70314	0.0288637	stability	13	32	0.646008	-0.218409
PSME2	PSME2	54	8	15	9	22	0.205797	0.157979	6.52288	-4.27777	0.0126314	stability	13	32	0.745077	-0.218674
SMARCA1	SMARCA1	36	2	17	6	16	0.125524	0.0774982	4.52288	-0.830379	-0.0520009	stability	10	20	1.2394	-0.219147
PLOD2	PLOD2	54	4	17	9	22	0.233143	0.185107	6.30532	-11.5675	-0.00153522	expression/solubility	13	32	0.63878	-0.219172
LIMD2	LIMD2	36	3	3	6	16	0.260188	0.212141	5.50714	-0.508836	-0.0617216	expression/solubility	10	20	0.452968	-0.219195
BNIP1	BNIP1	36	10	11	6	16	0.0920507	0.0438729	5.62487	-3.73611	0.0309477	expression/solubility	10	20	2.19624	-0.219494
PITHD1	PITHD1	54	4	8	9	22	0.427702	0.379416	5.51566	-0.000374924	-0.0969255	stability	13	32	0.313269	-0.219742
EIF4A3	EIF4A3	54	14	18	9	22	0.180866	0.132494	5.50724	-2.76054	0.0358989	expression/solubility	13	32	0.898688	-0.219937
SCAMP1	SCAMP1	54	9	11	9	22	0.18697	0.138567	5.4415	-3.41604	0.0221353	stability	13	32	0.859833	-0.220006
EXOC8	EXOC8	36	2	17	6	16	0.171374	0.122957	5.31578	-3.19079	0.024773	stability	10	20	0.787552	-0.22004
RNPS1	RNPS1	36	2	2	6	16	0.84481	0.796357	5.51566	-0.000999097	-0.10937	stability	10	20	0.121687	-0.220121
RBM17	RBM17	36	2	8	6	16	0.496577	0.447929	5.51475	-0.000269172	-0.0531023	stability	10	20	0.217214	-0.220563
MAP7D1	MAP7D1	36	23	24	6	16	0.131316	0.0824958	5.38131	-2.42178	0.0240849	expression/solubility	10	20	1.18358	-0.220953
TUBAL3	TUBAL3	36	2	2	6	16	0.10175	0.0528972	5.14822	-2.79186	0.0204607	expression/solubility	10	20	1.8471	-0.221028
CBL	CBL	36	6	11	6	16	0.292045	0.243119	5.56617	-14.0708	0.0305822	expression/solubility	10	20	0.402484	-0.221192
PLIN3	PLIN3	54	20	23	9	22	0.1134	0.0643971	4.92756	-10.0448	-0.00697683	stability	13	32	1.87309	-0.221365
TUFM	TUFM	36	18	21	6	16	0.129586	0.0805373	5.50802	-3.53741	0.0221141	stability	10	20	1.21804	-0.22147
KCT2	KCT2	54	3	4	9	22	0.74635	0.697279	5.5139	-0.000334283	-0.00793324	stability	13	32	0.173229	-0.221519
HSPBP1	HSPBP1	36	5	6	6	16	0.276036	0.226843	5.163	-3.67158	0.0214181	stability	10	20	0.433718	-0.221795
AGK	AGK	36	10	16	6	16	0.109368	0.0600969	5.42021	-4.2107	0.0244385	expression/solubility	10	20	1.63972	-0.221971
VAC14	VAC14	36	15	17	6	16	0.101769	0.052497	5.49951	-4.90828	0.0278213	expression/solubility	10	20	1.87714	-0.221974
ADAM17	ADAM17	54	7	8	9	22	0.175538	0.126187	5.4997	-2.79782	0.0137865	stability	13	32	0.962701	-0.222152
OS9	OS9	36	5	6	6	16	0.576409	0.526782	5.53752	-0.607733	0.0514776	expression/solubility	10	20	0.188418	-0.222772
PLBD2	PLBD2	36	3	5	6	16	0.361553	0.311911	5.514	-5.04487e-05	-0.0160372	stability	10	20	0.318312	-0.222806
PRPS1	PRPS1	54	6	8	9	22	0.157909	0.108251	5.4106	-3.22986	0.020833	stability	13	32	1.12919	-0.222842
TTC39C	TTC39C	36	4	6	6	16	0.218275	0.168552	5.50485	-0.463338	-0.0026957	stability	10	20	0.589999	-0.222986
PNPLA6	PNPLA6	36	6	14	6	16	0.123731	0.0740026	4.52288	-7.55703	-0.0343997	stability	10	20	1.34395	-0.222998
NDUFS3	NDUFS3	36	10	11	6	16	0.139969	0.0901065	5.49404	-1.38537	0.0258281	stability	10	20	1.10674	-0.223299
WDR70	WDR70	36	7	8	6	16	0.142379	0.0924155	5.5264	-1.15996	0.0390882	stability	10	20	1.08127	-0.223524
LMAN2L	LMAN2L	54	3	8	9	22	0.246234	0.196186	5.47568	-2.35699	0.0264655	stability	13	32	0.627958	-0.223715
ZRANB2	ZRANB2	54	12	14	9	22	0.305989	0.255833	5.50889	-20.0912	0.0144294	stability	13	32	0.482593	-0.223957
TRAPPC4	TRAPPC4	36	6	8	6	16	0.128564	0.078333	5.5246	-5.05154	0.0191681	stability	10	20	1.2825	-0.224122
TPD52	TPD52	54	2	8	9	22	0.261801	0.211559	5.51444	-0.000809566	-0.0394815	expression/solubility	13	32	0.584587	-0.224149
TMX1	TMX1	54	11	11	9	22	0.379896	0.329651	5.51548	-9.70157	0.0171381	stability	13	32	0.375188	-0.224155
CHP1	CHP1	36	6	8	6	16	0.200208	0.149935	5.88095	-12.0156	-0.00907691	expression/solubility	10	20	0.670598	-0.224217
PTCD3	PTCD3	36	8	20	6	16	0.152432	0.102075	5.05594	-3.00222	0.0295145	stability	10	20	0.986652	-0.224402
TPD52L2	TPD52L2	54	13	15	9	22	0.334046	0.283514	5.86134	-7.68458	0.0103326	stability	13	32	0.438735	-0.224794
SNX9	SNX9	36	6	12	6	16	0.258493	0.207856	4.5263	-0.243235	0.239364	stability	10	20	0.487236	-0.225028
FBL	FBL	54	2	6	9	22	0.255703	0.204963	5.37936	-2.49041	0.0253933	stability	13	32	0.609371	-0.225255
NEDD1	NEDD1	36	6	14	6	16	0.200756	0.150006	5.64222	-4.51084	0.0389601	stability	10	20	0.676637	-0.225277
ARFRP1	ARFRP1	36	6	7	6	16	0.0921848	0.0413815	5.43959	-1.0388	0.0313736	expression/solubility	10	20	2.45536	-0.225396
TMTC3	TMTC3	54	5	15	9	22	0.20805	0.157115	4.792	-3.49874	0.00960205	stability	13	32	0.798004	-0.225688
PNISR	PNISR	54	7	9	9	22	0.229882	0.178829	5.42143	-4.71726	0.018056	stability	13	32	0.702732	-0.225949
P3H1	P3H1	54	12	20	9	22	0.349662	0.29859	5.50217	-2.08653	0.0385786	stability	13	32	0.421038	-0.225993
COPS6	COPS6	36	8	9	6	16	0.126894	0.0756077	5.39023	-0.663162	0.0416561	expression/solubility	10	20	1.35664	-0.226464
RCN1	RCN1	54	16	17	9	22	0.390992	0.339572	5.33063	-2.37106	0.0258255	stability	13	32	0.372742	-0.22676
ZDHHC17	ZDHHC17	36	2	2	6	16	0.464619	0.413058	5.80029	-7.48454	0.00727993	stability	10	20	0.249651	-0.227069
LGALS3BP	LGALS3BP	54	5	15	9	22	0.147621	0.0959662	5.27463	-3.72903	0.0185927	stability	13	32	1.32495	-0.227277
CALR	CALR	54	25	26	9	22	0.488428	0.436691	5.53598	-11.1268	-0.0238831	expression/solubility	13	32	0.291628	-0.227456
RIC8A	RIC8A	36	6	14	6	16	0.141239	0.089447	5.48215	-4.08356	0.0297695	expression/solubility	10	20	1.15804	-0.227578
CRKL	CRKL	36	5	5	6	16	0.155739	0.103944	5.58748	-0.514181	0.0933949	expression/solubility	10	20	0.996593	-0.227585
GFPT1	GFPT1	54	22	37	9	22	0.24386	0.191979	4.78746	-3.87018	0.0120392	expression/solubility	13	32	0.665216	-0.227774
PPP2CA	PPP2CA	54	13	14	9	22	0.114851	0.0629139	5.05124	-7.14634	-0.0270533	stability	13	32	2.03208	-0.227898
ERCC2	ERCC2	36	10	15	6	16	0.139648	0.0873532	4.52288	-2.34756	-0.0411178	expression/solubility	10	20	1.19731	-0.22868
PTK7	PTK7	36	4	6	6	16	0.189631	0.137303	5.51853	-0.0813997	0.311438	expression/solubility	10	20	0.762224	-0.228753
FAHD2A	FAHD2A	54	3	8	9	22	0.223526	0.17098	5.5172	-1.357	0.00768349	stability	13	32	0.756495	-0.22923
STX10	STX10	54	4	8	9	22	0.276689	0.224053	5.51272	-12.4163	0.015858	stability	13	32	0.578272	-0.229424
RNASEH2A	RNASEH2A	36	6	11	6	16	0.108367	0.0557004	5.20191	-0.973958	0.0483743	stability	10	20	1.89107	-0.229492
GOLM2	GOLM2	36	2	12	6	16	0.206034	0.153333	5.79705	-1.22487	-0.000383431	stability	10	20	0.687403	-0.229567
TACC1	TACC1	36	13	19	6	16	0.101852	0.0490921	5.88514	-0.398316	0.146013	expression/solubility	10	20	2.14942	-0.229695
NAGK	NAGK	54	11	14	9	22	0.163285	0.110511	4.52288	-4.60559	-0.0114742	expression/solubility	13	32	1.1755	-0.229726
GHDC	GHDC	54	9	15	9	22	0.434116	0.381292	5.5138	-0.000560539	-0.00450315	stability	13	32	0.341025	-0.229836
ATP6V1B2	ATP6V1B2	54	11	13	9	22	0.235069	0.182241	5.4575	-2.18577	0.0289245	stability	13	32	0.713543	-0.229842
PELP1	PELP1	36	3	6	6	16	0.260775	0.207878	4.52288	-9.17163	-0.0285018	stability	10	20	0.508928	-0.229994
GSTT2	GSTT2	54	6	9	9	22	0.213695	0.160487	5.49502	-3.92647	0.0256933	stability	13	32	0.816108	-0.230669
TUBA4A	TUBA4A	54	7	7	9	22	0.171664	0.118392	5.03886	-4.12462	0.0148012	expression/solubility	13	32	1.10761	-0.230808
MAGT1	MAGT1	54	4	6	9	22	0.304551	0.251271	5.40615	-3.3144	0.0225999	stability	13	32	0.521951	-0.230825
TUBB	TUBB	54	14	15	9	22	0.128964	0.0755446	5.21414	-2.9228	0.0314637	expression/solubility	13	32	1.74062	-0.231127
GART	GART	54	18	38	9	22	0.287419	0.233987	5.44214	-9.47615	0.0145201	stability	13	32	0.562107	-0.231154
LMAN1	LMAN1	54	13	19	9	22	0.27677	0.223267	5.39142	-9.03545	0.0179881	expression/solubility	13	32	0.589875	-0.231307
PLOD1	PLOD1	54	11	20	9	22	0.248982	0.19537	5.07576	-3.19255	0.0161364	stability	13	32	0.675474	-0.231542
DNAJC9	DNAJC9	54	9	12	9	22	0.213986	0.160326	6.52288	-6.0672	0.0177938	stability	13	32	0.823858	-0.231646
ATP5MK	ATP5MK	54	3	4	9	22	0.223926	0.170257	5.4278	-1.1592	0.0170416	expression/solubility	13	32	0.775949	-0.231668
SLC7A5	SLC7A5	54	4	5	9	22	0.215259	0.161583	5.0268	-1.52255	0.0215993	expression/solubility	13	32	0.817696	-0.231681
VBP1	VBP1	54	13	15	9	22	0.283881	0.230147	5.68663	-8.48002	-0.0120225	stability	13	32	0.574706	-0.231805
IPO4	IPO4	36	14	24	6	16	0.102755	0.0490117	5.68348	-3.98021	0.0454236	expression/solubility	10	20	2.19307	-0.231825
NPEPPS	NPEPPS	54	12	36	9	22	0.147107	0.0932058	5.55135	-6.25545	0.024454	expression/solubility	13	32	1.42353	-0.232167
RCN2	RCN2	54	6	8	9	22	0.41744	0.363534	5.33254	-2.66234	0.0227249	expression/solubility	13	32	0.365	-0.232175
SRSF2	SRSF2	54	8	9	9	22	0.348551	0.294622	5.51331	-17.5674	0.0145114	stability	13	32	0.450569	-0.232226
GXYLT1	GXYLT1	36	3	4	6	16	0.233994	0.179705	4.52288	-5.43055	-0.0234435	stability	10	20	0.604196	-0.232999
PRPSAP1	PRPSAP1	54	10	12	9	22	0.204728	0.150199	5.43596	-1.46722	0.0314853	stability	13	32	0.893639	-0.233513
NLE1	NLE1	54	8	9	9	22	0.277937	0.223376	5.60196	-12.4525	0.0130722	stability	13	32	0.601241	-0.233582
ZFYVE16	ZFYVE16	36	9	10	6	16	0.113013	0.058303	5.36705	-2.86856	0.0302555	expression/solubility	10	20	1.87676	-0.233902
PSMB3	PSMB3	54	9	10	9	22	0.20697	0.152241	5.5879	-0.688317	0.0547658	stability	13	32	0.884898	-0.233943
MRPL39	MRPL39	36	5	7	6	16	0.168772	0.113962	5.55589	-4.34804	0.0259186	stability	10	20	0.961905	-0.234116
GTF2F1	GTF2F1	54	12	14	9	22	0.240023	0.185138	5.49728	-1.81826	0.0280788	stability	13	32	0.729741	-0.234276
GFM1	GFM1	36	7	19	6	16	0.155083	0.100196	5.21306	-4.66659	0.0244479	stability	10	20	1.09561	-0.234281
OSBPL9	OSBPL9	36	3	15	6	16	0.293275	0.238301	5.28902	-2.7191	0.0279743	expression/solubility	10	20	0.461386	-0.234466
RUSF1	RUSF1	36	4	7	6	16	0.152274	0.0971614	5.51308	-4.92031	0.0239207	stability	10	20	1.13445	-0.234761
IDH3G	IDH3G	36	4	5	6	16	0.217027	0.161874	4.9269	-3.09381	0.0228767	stability	10	20	0.681434	-0.234847
EXOSC7	EXOSC7	54	9	11	9	22	0.169689	0.114533	4.52288	-3.59332	-0.0232942	expression/solubility	13	32	1.18543	-0.234855
TUSC3	TUSC3	54	3	5	9	22	0.192402	0.137217	5.3343	-3.9743	0.0145604	stability	13	32	0.989965	-0.234915
PPCS	PPCS	36	6	8	6	16	0.16982	0.114385	5.43869	-1.48021	0.028661	stability	10	20	0.969273	-0.235446
CUL4A	CUL4A	36	16	23	6	16	0.0873706	0.0319297	5.65723	-4.94213	0.0275577	expression/solubility	10	20	3.47269	-0.235459
ARF1	ARF1	54	11	13	9	22	0.253324	0.197867	5.44988	-5.7583	0.0170964	stability	13	32	0.689904	-0.235493
RHOC	RHOC	54	2	3	9	22	0.266723	0.211163	4.52288	-12.1974	-0.0114416	stability	13	32	0.647663	-0.235711
RABGGTA	RABGGTA	36	18	18	6	16	0.114997	0.0594251	5.60014	-0.227469	0.0986949	stability	10	20	1.87032	-0.235737
CTSZ	CTSZ	54	2	4	9	22	0.353121	0.297492	5.51352	-6.24621	0.0202103	stability	13	32	0.460292	-0.235858
USP19	USP19	36	3	7	6	16	1.17223	1.11656	5.51489	-0.000898095	-0.0553395	stability	10	20	0.0997092	-0.235936
ESD	ESD	54	8	10	9	22	0.314242	0.258265	4.52304	-18.8324	-0.0156825	stability	13	32	0.533522	-0.236595
TBC1D24	TBC1D24	36	5	8	6	16	0.298756	0.242615	5.37872	-5.237	-0.0229717	stability	10	20	0.462799	-0.236941
NMES1	NMES1	54	5	6	9	22	0.181658	0.125508	5.50487	-1.08158	0.0290057	stability	13	32	1.10124	-0.236959
PPP2R5D	PPP2R5D	36	10	22	6	16	0.127102	0.0708903	5.38611	-2.80374	0.0360775	expression/solubility	10	20	1.58587	-0.237089
ATP13A3	ATP13A3	36	5	6	6	16	0.181601	0.125384	4.52288	-1.76724	-0.0376524	expression/solubility	10	20	0.896708	-0.2371
NOP58	NOP58	36	10	11	6	16	0.176869	0.12052	5.52089	-5.80379	0.0127861	stability	10	20	0.935115	-0.237381
NXN	NXN	36	2	7	6	16	0.148918	0.0921144	4.52288	-1.16055	-0.0209612	expression/solubility	10	20	1.23333	-0.238335
PTGES3	PTGES3	54	5	9	9	22	0.292088	0.23523	4.88752	-8.93781	-0.000881858	stability	13	32	0.594986	-0.23845
P4HA2	P4HA2	54	7	12	9	22	0.138707	0.0817183	6.4902	-3.99013	0.0153433	expression/solubility	13	32	1.71662	-0.238722
AGPAT2	AGPAT2	36	4	5	6	16	0.178992	0.121701	5.54674	-12.7818	0.024152	expression/solubility	10	20	0.941507	-0.239356
CLGN	CLGN	54	14	23	9	22	0.170029	0.112502	4.78153	-3.90188	0.0122836	expression/solubility	13	32	1.25867	-0.239847
SLC7A11	SLC7A11	54	5	6	9	22	0.447536	0.390003	5.55959	-2.80609	0.0252043	stability	13	32	0.363128	-0.239861
LETM1	LETM1	54	9	30	9	22	0.241854	0.184154	4.52288	-1.63759	-0.0202206	stability	13	32	0.771272	-0.24021
PRRC2B	PRRC2B	54	7	16	9	22	0.188633	0.130581	5.53727	-2.28264	0.0216001	stability	13	32	1.09433	-0.240941
RNF181	RNF181	36	2	4	6	16	0.254872	0.196742	5.01215	-17.6435	-0.0240486	expression/solubility	10	20	0.590923	-0.241101
NRAS	NRAS	54	5	5	9	22	0.176623	0.118386	5.24854	-6.6057	-0.0016169	expression/solubility	13	32	1.21089	-0.241323
DAP3	DAP3	36	10	11	6	16	0.352023	0.293746	5.62792	-5.33742	0.0282564	stability	10	20	0.396782	-0.241406
LIMS1	LIMS1	54	10	13	9	22	0.207812	0.149482	5.35489	-1.25023	0.027301	stability	13	32	0.960521	-0.241516
IMPDH1	IMPDH1	36	9	12	6	16	0.13865	0.0802559	5.45573	-5.75526	0.0223443	stability	10	20	1.45519	-0.241648
SUCLG2	SUCLG2	36	14	18	6	16	0.120139	0.0616079	4.56527	-14.9583	-0.0353694	stability	10	20	1.90012	-0.241932
DHX15	DHX15	54	20	35	9	22	0.308665	0.250114	4.63079	-10.5205	-0.0259848	stability	13	32	0.576246	-0.241974
PDIA6	PDIA6	54	15	16	9	22	0.374112	0.315407	5.41623	-3.71349	0.0200075	stability	13	32	0.458157	-0.242292
IKBIP	IKBIP	54	14	14	9	22	0.166477	0.107627	5.4705	-2.38852	0.0193228	stability	13	32	1.34597	-0.242591
SIRT2	SIRT2	36	4	5	6	16	0.249934	0.190894	4.52288	-0.525145	0.0417079	expression/solubility	10	20	0.618558	-0.242981
SLC43A3	SLC43A3	54	3	5	9	22	1.57731	1.51815	5.51358	-0.000396618	0.00589144	expression/solubility	13	32	0.0959158	-0.24322
CANX	CANX	54	35	39	9	22	0.255533	0.196361	5.42204	-3.6652	0.0181247	expression/solubility	13	32	0.741764	-0.243253
USP15	USP15	36	12	24	6	16	0.151489	0.0922814	5.5133	-16.2624	0.0188173	expression/solubility	10	20	1.28319	-0.243326
TUBB6	TUBB6	54	15	20	9	22	0.224952	0.165703	5.24047	-2.94882	0.0269212	expression/solubility	13	32	0.880147	-0.243411
TUBB3	TUBB3	54	3	6	9	22	0.168112	0.108803	5.09976	-5.14209	0.012855	expression/solubility	13	32	1.3418	-0.243535
CSNK1A1	CSNK1A1	36	6	9	6	16	0.133564	0.0742444	4.56556	-6.25311	-0.0390323	stability	10	20	1.59796	-0.243556
PRRC2A	PRRC2A	54	26	34	9	22	0.180471	0.121149	5.53146	-1.26112	0.0279025	stability	13	32	1.20531	-0.243561
OCIAD2	OCIAD2	54	7	9	9	22	0.180717	0.121249	5.50359	-1.19484	0.0190455	stability	13	32	1.20728	-0.24386
DECR1	DECR1	54	7	12	9	22	0.23535	0.175858	5.61011	-1.68554	0.0292433	stability	13	32	0.832726	-0.24391
NDUFA7	NDUFA7	36	2	3	6	16	0.177643	0.118084	5.53171	-0.407909	0.0474114	stability	10	20	1.00876	-0.244047
PIK3R1	PIK3R1	36	2	4	6	16	0.486298	0.426524	5.5156	-0.000269232	-0.0843274	expression/solubility	10	20	0.280287	-0.244488
MCMBP	MCMBP	36	14	24	6	16	0.130769	0.0709788	6.22086	-5.68029	0.0354975	expression/solubility	10	20	1.68474	-0.244521
CPD	CPD	54	15	19	9	22	0.232998	0.1732	5.39545	-3.94579	0.023242	stability	13	32	0.849844	-0.244535
DDB1	DDB1	54	45	51	9	22	0.298107	0.238287	5.01845	-4.07771	0.0217537	expression/solubility	13	32	0.617946	-0.244581
POGLUT3	POGLUT3	54	11	17	9	22	0.364581	0.304677	5.37286	-6.05921	0.0186043	stability	13	32	0.483973	-0.244753
HYOU1	HYOU1	54	38	47	9	22	0.323348	0.263435	5.12376	-5.1058	0.0146179	stability	13	32	0.559833	-0.244772
IARS2	IARS2	54	18	29	9	22	0.310048	0.25013	5.03179	-7.434	-0.0143382	expression/solubility	13	32	0.589659	-0.244782
SEC13	SEC13	54	4	10	9	22	0.633797	0.573764	5.4143	-11.9609	0.0180315	expression/solubility	13	32	0.257551	-0.245017
AP3B1	AP3B1	36	30	48	6	16	0.106269	0.0461589	5.87167	-3.57109	0.0328433	expression/solubility	10	20	2.6045	-0.245174
SAMM50	SAMM50	54	14	19	9	22	0.153392	0.093243	5.50926	-3.38896	0.0299922	expression/solubility	13	32	1.58787	-0.245252
UBA5	UBA5	36	4	4	6	16	0.120116	0.0598361	5.56235	-0.397724	0.0954052	expression/solubility	10	20	2.01484	-0.24552
MRPL2	MRPL2	36	4	7	6	16	0.664223	0.603552	5.51422	-8.61116e-05	-0.0273011	stability	10	20	0.201048	-0.246316
NT5C3B	NT5C3B	36	2	3	6	16	0.163751	0.103028	5.51384	-0.00041484	-0.00480649	expression/solubility	10	20	1.17877	-0.24642
SYNGR2	SYNGR2	54	3	4	9	22	0.210857	0.150072	4.52288	-3.43715	-0.0237379	stability	13	32	0.997017	-0.246546
OXCT1	OXCT1	36	7	8	6	16	0.373451	0.312457	4.52288	-14.186	-0.0368874	stability	10	20	0.390412	-0.246969
SDHA	SDHA	54	17	22	9	22	0.140267	0.079125	5.40956	-2.03061	0.0221766	expression/solubility	13	32	1.9021	-0.247269
GSS	GSS	54	18	25	9	22	0.335485	0.274332	4.52288	-1.23473	-0.0202056	expression/solubility	13	32	0.548713	-0.247291
EEA1	EEA1	54	48	92	9	22	0.144566	0.0832858	5.54081	-3.72537	0.0155587	stability	13	32	1.81115	-0.247548
COX7A2L	COX7A2L	36	4	5	6	16	0.319241	0.257937	5.37104	-0.226003	0.128809	expression/solubility	10	20	0.475334	-0.247595
FUNDC2	FUNDC2	54	4	7	9	22	0.827479	0.766174	5.51429	-0.000318848	-0.0315681	stability	13	32	0.19696	-0.247599
CKAP5	CKAP5	54	2	83	9	22	0.304488	0.24316	5.50955	-2.50277	0.0354597	expression/solubility	13	32	0.620835	-0.247646
ACSL3	ACSL3	36	18	20	6	16	0.123372	0.0618498	5.52941	-28.527	0.0158105	expression/solubility	10	20	1.9894	-0.248037
NOP56	NOP56	36	5	6	6	16	0.188234	0.126682	5.46917	-2.92704	0.0291639	stability	10	20	0.971757	-0.248097
DNAJC11	DNAJC11	36	10	11	6	16	0.104117	0.0425531	5.60927	-3.96928	0.0298547	expression/solubility	10	20	2.8935	-0.24812
GYS1	GYS1	36	14	14	6	16	0.12583	0.0639739	5.29273	-6.65139	0.0199526	expression/solubility	10	20	1.9338	-0.248709
KCTD12	KCTD12	54	6	9	9	22	0.440196	0.378316	6.52288	-5.29604	0.0192134	stability	13	32	0.402627	-0.248757
DFFA	DFFA	54	7	11	9	22	0.203495	0.141533	5.19814	-2.0286	0.0203312	stability	13	32	1.07764	-0.248921
RAB3GAP2	RAB3GAP2	36	14	38	6	16	0.109647	0.0475804	6.52288	-5.05342	0.0512117	expression/solubility	10	20	2.60892	-0.249132
GOT2	GOT2	54	22	25	9	22	0.3398	0.277584	5.51688	-2.43534	-0.00396411	stability	13	32	0.551706	-0.24943
PEX11B	PEX11B	54	5	6	9	22	0.174012	0.111783	5.50918	-2.4561	0.0248873	stability	13	32	1.37033	-0.249458
CRTAP	CRTAP	54	10	14	9	22	0.208005	0.145725	6.52288	-7.156	0.00321611	stability	13	32	1.05201	-0.24956
CAPN2	CAPN2	54	18	27	9	22	0.49825	0.435969	4.84916	-3.27291	0.0266008	expression/solubility	13	32	0.351643	-0.24956
POLDIP2	POLDIP2	36	6	10	6	16	0.115354	0.0529515	5.50705	-0.78917	0.0480586	stability	10	20	2.35697	-0.249805
TLE1	TLE1	36	2	2	6	16	0.220474	0.15806	5.49663	-4.65811	0.0364475	expression/solubility	10	20	0.78975	-0.249828
GNAI1	GNAI1	36	2	2	6	16	0.208109	0.145645	5.17161	-5.54114	0.0158922	expression/solubility	10	20	0.857766	-0.249929
ALDH3A2	ALDH3A2	36	13	13	6	16	0.120667	0.0581801	5.52883	-3.05657	0.0371767	expression/solubility	10	20	2.14804	-0.249973
EXOC1	EXOC1	36	6	22	6	16	0.228003	0.165505	5.73962	-4.57892	0.036378	expression/solubility	10	20	0.755234	-0.249995
HADHA	HADHA	36	19	24	6	16	0.0891804	0.0266797	5.49923	-2.07199	0.0293961	stability	10	20	4.68525	-0.250001
BUD13	BUD13	36	4	5	6	16	0.232141	0.169638	5.53131	-0.333277	-0.835795	stability	10	20	0.736901	-0.250006
DHX9	DHX9	36	34	44	6	16	0.177863	0.115308	5.49116	-0.93834	0.0598342	expression/solubility	10	20	1.08499	-0.250109
CSTF3	CSTF3	36	19	19	6	16	0.282401	0.219806	5.4773	-3.02262	0.0330348	expression/solubility	10	20	0.569548	-0.25019
HVCN1	HVCN1	54	3	3	9	22	0.490108	0.427462	5.26044	-3.20772	0.021316	stability	13	32	0.36075	-0.250293
GTF3C4	GTF3C4	36	5	21	6	16	0.132622	0.0695881	5.10623	-6.55328	0.00266192	expression/solubility	10	20	1.81163	-0.251065
LAPTM5	LAPTM5	36	2	2	6	16	0.571886	0.508822	5.80379	-7.23294	0.0357543	stability	10	20	0.247882	-0.251126
HNRNPL	HNRNPL	36	9	20	6	16	0.18101	0.117915	5.41646	-1.78579	0.0270119	expression/solubility	10	20	1.07018	-0.251187
TSNAX	TSNAX	54	13	18	9	22	0.222096	0.158994	5.52252	-0.410274	-0.509397	stability	13	32	0.976945	-0.251201
CSTF1	CSTF1	54	5	12	9	22	0.258495	0.195365	5.0992	-4.11262	0.0201488	expression/solubility	13	32	0.795411	-0.251256
POLD1	POLD1	36	14	25	6	16	0.103955	0.0407982	5.3703	-3.2917	0.0287349	stability	10	20	3.09607	-0.251311
P4HB	P4HB	54	33	34	9	22	0.178709	0.115501	5.50431	-2.74085	0.0208902	stability	13	32	1.34709	-0.251413
TAOK1	TAOK1	36	10	17	6	16	0.333248	0.269984	5.56356	-0.297662	0.0760601	stability	10	20	0.468654	-0.251524
SBNO1	SBNO1	36	11	16	6	16	0.198323	0.134979	5.49251	-2.8951	0.0352009	expression/solubility	10	20	0.938571	-0.251682
PPME1	PPME1	54	6	17	9	22	0.252119	0.188773	6.52288	-1.5524	0.0107212	stability	13	32	0.826016	-0.251687
NNMT	NNMT	36	5	8	6	16	0.130048	0.0666904	4.84423	-10.654	-0.0337954	expression/solubility	10	20	1.90005	-0.251709
EED	EED	36	5	8	6	16	0.189981	0.126563	5.01851	-4.1658	0.0179788	stability	10	20	1.00215	-0.251829
SEC61G	SEC61G	36	2	2	6	16	0.54282	0.479355	5.51438	-0.000118282	-0.0355476	stability	10	20	0.264795	-0.251923
TLE3	TLE3	54	4	11	9	22	0.324442	0.260944	5.35017	-9.15628	-0.00876897	stability	13	32	0.598997	-0.25199
VAPB	VAPB	54	4	10	9	22	0.310855	0.247269	5.52129	-0.426041	-0.455575	stability	13	32	0.632993	-0.252163
IVD	IVD	54	11	15	9	22	0.245649	0.182061	5.50133	-1.02475	0.0477106	stability	13	32	0.859728	-0.252166
PAPSS1	PAPSS1	36	18	18	6	16	0.115034	0.0513335	6.52288	-1.92131	0.00700183	expression/solubility	10	20	2.48182	-0.252389
TUBB4B	TUBB4B	54	4	4	9	22	0.135279	0.0715454	4.8557	-4.85499	0.0168974	expression/solubility	13	32	2.19278	-0.252456
FMNL3	FMNL3	36	3	17	6	16	0.138974	0.0751506	5.46413	-2.49032	0.034531	expression/solubility	10	20	1.69853	-0.252632
HEXB	HEXB	54	11	14	9	22	0.220126	0.156277	4.52288	-1.26369	-0.02272	stability	13	32	1.0057	-0.252684
PLXNA1	PLXNA1	36	9	9	6	16	0.234461	0.170524	4.67962	-0.641203	0.0885784	expression/solubility	10	20	0.749884	-0.252857
SRRM2	SRRM2	36	5	42	6	16	0.211342	0.147394	5.21321	-2.86435	0.02575	stability	10	20	0.867715	-0.25288
RAB18	RAB18	54	9	10	9	22	0.273318	0.209222	4.69947	-3.0108	0.0105067	expression/solubility	13	32	0.754094	-0.253171
UNC13D	UNC13D	36	12	27	6	16	0.130798	0.0666538	5.4976	-6.81246	0.0135138	stability	10	20	1.92469	-0.253266
LSR	LSR	54	4	8	9	22	0.208596	0.144348	5.50109	-4.3105	0.0162857	stability	13	32	1.09562	-0.253473
GPS1	GPS1	36	8	12	6	16	0.123736	0.0593552	5.38131	-1.58106	-0.0178816	stability	10	20	2.16934	-0.253734
RABGGTB	RABGGTB	36	4	6	6	16	0.773174	0.708739	5.52402	-2.26528	0.0259466	stability	10	20	0.181829	-0.25384
CAT	CAT	54	16	22	9	22	0.17895	0.114432	4.52288	-2.48584	-0.0179494	stability	13	32	1.38783	-0.254003
ATG2A	ATG2A	36	3	8	6	16	0.139009	0.0744667	6.52288	-5.5894	0.0202077	stability	10	20	1.73344	-0.254051
VPS29	VPS29	54	7	8	9	22	0.239493	0.174843	5.5246	-0.422598	-0.540677	expression/solubility	13	32	0.910183	-0.254264
MINPP1	MINPP1	36	5	8	6	16	0.192284	0.127479	5.50076	-3.30175	0.0271703	expression/solubility	10	20	1.01671	-0.254568
ETNK1	ETNK1	36	2	3	6	16	0.776446	0.711619	5.51863	-1.54016	0.0283987	stability	10	20	0.182196	-0.254612
FHL1	FHL1	54	5	9	9	22	0.208642	0.143788	5.48046	-1.84936	0.0209436	stability	13	32	1.11024	-0.254663
GFPT2	GFPT2	54	4	27	9	22	0.30868	0.243747	5.21159	-3.63357	0.0277486	expression/solubility	13	32	0.655737	-0.254819
GNA13	GNA13	36	12	13	6	16	0.104153	0.0391842	5.33023	-0.823979	0.0501054	expression/solubility	10	20	3.3161	-0.254891
SLFN5	SLFN5	36	2	5	6	16	0.187101	0.12212	5.95365	-19.0303	-0.00779271	expression/solubility	10	20	1.06421	-0.254913
NDUFB4	NDUFB4	36	4	5	6	16	0.181828	0.116669	5.53955	-1.21413	0.0318622	stability	10	20	1.11699	-0.255262
DERA	DERA	54	11	17	9	22	0.342425	0.277252	5.48866	-1.78856	0.0349407	stability	13	32	0.578627	-0.25529
TGOLN2	TGOLN2	36	9	15	6	16	0.209815	0.144592	4.52288	-1.71104	-0.0234246	stability	10	20	0.902181	-0.25539
PRRC1	PRRC1	54	6	6	9	22	0.166068	0.100657	5.81639	-9.77449	0.00591962	expression/solubility	13	32	1.59962	-0.255757
LSM2	LSM2	54	5	6	9	22	0.363109	0.297667	5.63345	-0.626393	0.0319187	stability	13	32	0.541168	-0.255816
PHF23	PHF23	36	2	3	6	16	0.59772	0.532164	5.51384	-0.000517285	-0.00648495	stability	10	20	0.246378	-0.25604
ILF3	ILF3	54	23	33	9	22	0.321214	0.255492	4.52288	-16.2606	-0.0349317	stability	13	32	0.633193	-0.256362
PEX16	PEX16	36	5	7	6	16	0.194055	0.128267	5.51601	-1.71034e-05	-0.131126	stability	10	20	1.02581	-0.256493
MRPS5	MRPS5	36	7	17	6	16	0.206368	0.140561	5.44282	-3.71821	0.0268239	expression/solubility	10	20	0.936339	-0.256528
NDRG3	NDRG3	36	4	5	6	16	0.161921	0.09582	5.40332	-1.20546	0.00592392	expression/solubility	10	20	1.37968	-0.2571
AP1B1	AP1B1	36	10	17	6	16	0.145534	0.0793852	5.56839	-3.45394	0.0389243	expression/solubility	10	20	1.66654	-0.257195
DOP1B	DOP1B	36	8	15	6	16	0.217248	0.151008	5.56379	-2.2628	0.0436426	expression/solubility	10	20	0.877301	-0.257371
PLD3	PLD3	54	4	4	9	22	0.438877	0.372635	5.51108	-1.70346	0.0145601	stability	13	32	0.437579	-0.257375
ACBD3	ACBD3	36	9	13	6	16	0.142428	0.0760189	5.51128	-15.6415	-0.0181357	stability	10	20	1.74719	-0.257701
ACAT1	ACAT1	54	15	23	9	22	0.252065	0.185646	5.4846	-1.28974	0.0262815	stability	13	32	0.880675	-0.257719
PYCR2	PYCR2	54	9	10	9	22	0.226529	0.160018	5.5374	-1.68501	0.0270496	stability	13	32	1.02312	-0.257896
GGH	GGH	54	3	7	9	22	0.384727	0.318194	4.52288	-1.39248	-0.0203244	expression/solubility	13	32	0.514697	-0.25794
CRYZL1	CRYZL1	54	6	9	9	22	0.379738	0.31316	5.51378	-0.00030711	-0.003438	stability	13	32	0.523324	-0.258027
RRAS	RRAS	54	6	8	9	22	0.30229	0.235602	5.31473	-5.36913	0.0247673	stability	13	32	0.696739	-0.258239
NME6	NME6	54	3	8	9	22	0.371175	0.304461	6.52288	-3.22232	0.0208309	stability	13	32	0.539382	-0.258292
IFT27	IFT27	36	2	3	6	16	0.216323	0.149579	4.88116	-17.6641	-0.0259137	expression/solubility	10	20	0.892431	-0.258349
MRPL35	MRPL35	36	2	4	6	16	0.287691	0.220755	6.03356	-7.35428	-0.0102746	stability	10	20	0.606424	-0.258719
KLC2	KLC2	36	11	16	6	16	0.12848	0.061492	5.52876	-1.72181	0.0363966	stability	10	20	2.17875	-0.25882
INTS11	INTS11	36	5	6	6	16	0.269679	0.202626	6.52283	-6.1172	0.0156503	stability	10	20	0.661835	-0.258945
ANTXR2	ANTXR2	54	5	6	9	22	0.367537	0.300212	5.30763	-12.1434	0.0104377	expression/solubility	13	32	0.552019	-0.25947
DNAAF10	DNAAF10	36	5	5	6	16	0.235493	0.16815	5.43328	-1.32858	0.0435556	expression/solubility	10	20	0.800989	-0.259505
CREB1	CREB1	54	3	4	9	22	0.357227	0.289855	4.52288	-7.25469	-0.0107554	stability	13	32	0.572142	-0.259561
PNPT1	PNPT1	36	13	20	6	16	0.110143	0.0427359	5.2465	-2.75082	0.0236943	stability	10	20	3.15458	-0.259628
ZFAND1	ZFAND1	54	3	6	9	22	0.587668	0.520212	5.51376	-5.05235e-05	-0.0015796	stability	13	32	0.319187	-0.259723
TTC12	TTC12	36	2	13	6	16	0.591868	0.52436	5.51438	-4.73414	0.0367156	expression/solubility	10	20	0.257486	-0.259823
EHD2	EHD2	36	8	17	6	16	0.11067	0.0431199	5.69933	-11.6409	-0.0140825	expression/solubility	10	20	3.13312	-0.259904
NOPCHAP1	NOPCHAP1	36	3	4	6	16	0.20264	0.13502	5.49209	-4.09467	0.0169034	expression/solubility	10	20	1.00163	-0.260039
IMPA1	IMPA1	54	8	11	9	22	0.226395	0.158589	5.21134	-2.51358	0.0172773	stability	13	32	1.05244	-0.260395
ENPP1	ENPP1	54	10	20	9	22	0.278599	0.210378	4.75313	-4.08621	0.00970217	stability	13	32	0.798228	-0.261192
HERC1	HERC1	36	2	17	6	16	0.473053	0.404655	5.51814	-0.493653	0.134951	stability	10	20	0.338053	-0.261529
FKBP9	FKBP9	54	4	15	9	22	0.2129	0.144411	5.02062	-3.18207	0.0170951	stability	13	32	1.16742	-0.261704
MICU1	MICU1	36	7	9	6	16	0.200982	0.132488	5.41687	-3.31887	0.0348866	expression/solubility	10	20	1.03396	-0.261713
TMEM115	TMEM115	54	4	6	9	22	0.334544	0.26576	5.7503	-0.831288	0.0487111	stability	13	32	0.637097	-0.262267
PPIP5K2	PPIP5K2	36	8	9	6	16	0.171506	0.102709	4.52288	-3.84316	-0.0461853	stability	10	20	1.33965	-0.262292
UFSP2	UFSP2	36	6	14	6	16	0.409406	0.340525	5.36363	-4.75909	0.0245405	expression/solubility	10	20	0.404556	-0.262451
ECHDC1	ECHDC1	54	7	11	9	22	0.155914	0.0870228	6.52288	-2.21464	0.0160799	stability	13	32	1.94867	-0.262471
LANCL2	LANCL2	54	10	14	9	22	0.26475	0.195833	5.42748	-2.46456	0.0120697	expression/solubility	13	32	0.866255	-0.26252
ANAPC5	ANAPC5	36	8	18	6	16	0.127205	0.0582842	5.72832	-3.52098	0.0455472	expression/solubility	10	20	2.36499	-0.262528
MLEC	MLEC	54	13	15	9	22	0.265231	0.196252	5.30242	-4.13063	0.0340992	expression/solubility	13	32	0.865179	-0.262638
EAF1	EAF1	54	2	4	9	22	0.499629	0.430441	5.45183	-3.23032	0.0223017	stability	13	32	0.395662	-0.263036
PSMA3	PSMA3	54	14	14	9	22	0.189274	0.119964	6.49482	-9.33432	0.0209016	stability	13	32	1.42217	-0.263268
SEH1L	SEH1L	36	11	13	6	16	0.199169	0.129757	5.00596	-3.58463	0.0189297	expression/solubility	10	20	1.06988	-0.263462
OGDH	OGDH	36	24	31	6	16	0.100814	0.0312715	5.49013	-1.30877	0.0351806	expression/solubility	10	20	4.44765	-0.263709
WDR89	WDR89	36	3	6	6	16	0.394507	0.324907	5.46868	-3.2456	0.0185939	stability	10	20	0.428428	-0.263817
SPTLC2	SPTLC2	36	14	14	6	16	0.139365	0.0696834	5.83697	-3.6433	0.0474249	expression/solubility	10	20	1.99994	-0.263972
HMGA1	HMGA1	54	6	7	9	22	0.63116	0.561433	5.58698	-2.05339	0.0270243	stability	13	32	0.305711	-0.264059
GLG1	GLG1	54	17	25	9	22	0.206553	0.136764	5.43464	-5.10432	0.0158083	stability	13	32	1.25609	-0.264176
MCUR1	MCUR1	36	4	7	6	16	0.188073	0.118283	5.51309	-5.81862	0.025965	stability	10	20	1.18005	-0.264178
RTN4	RTN4	54	26	35	9	22	0.363344	0.293451	5.51095	-6.53344	0.0292062	expression/solubility	13	32	0.58628	-0.264373
SRPRA	SRPRA	36	17	21	6	16	0.136198	0.0662294	5.51128	-3.79933	0.0314517	expression/solubility	10	20	2.11293	-0.264517
CDK7	CDK7	36	8	10	6	16	0.147266	0.077111	5.26664	-0.810005	0.0526896	stability	10	20	1.81959	-0.264868
SQOR	SQOR	54	13	20	9	22	0.584992	0.514804	5.51406	-0.000160352	-0.0206428	stability	13	32	0.335604	-0.26493
ZC2HC1A	ZC2HC1A	36	7	11	6	16	0.164434	0.0942083	4.52288	-20.5439	-0.0255702	expression/solubility	10	20	1.49087	-0.265002
KHSRP	KHSRP	54	18	25	9	22	0.243582	0.173216	5.80986	-4.89124	-0.0117969	stability	13	32	0.999949	-0.265265
HNRNPDL	HNRNPDL	54	12	14	9	22	0.284673	0.214131	5.41519	-3.2323	0.0165389	stability	13	32	0.810913	-0.265597
PAPOLA	PAPOLA	36	18	19	6	16	0.416914	0.34631	5.40247	-1.75802	0.0317602	expression/solubility	10	20	0.407749	-0.265714
BTF3	BTF3	54	8	12	9	22	0.380401	0.309738	5.23851	-12.0277	-0.0203437	stability	13	32	0.56157	-0.265825
PSMB5	PSMB5	54	10	15	9	22	0.152559	0.0817958	5.53568	-1.17705	0.00408765	stability	13	32	2.12952	-0.266013
COX20	COX20	54	3	6	9	22	0.414086	0.343076	5.38063	-7.82259	-0.0139965	stability	13	32	0.509495	-0.266478
RAB43	RAB43	54	5	7	9	22	0.218461	0.147399	6.11316	-9.41583	0.000231296	stability	13	32	1.18673	-0.266575
SCARF2	SCARF2	36	2	2	6	16	0.745508	0.674443	4.78451	-9.0168	-0.0145161	stability	10	20	0.210738	-0.266581
LCP1	LCP1	54	14	15	9	22	0.271993	0.20089	5.44903	-1.81046	0.00909567	stability	13	32	0.871231	-0.266651
STRBP	STRBP	36	2	8	6	16	0.217777	0.146569	5.49164	-5.15017	-0.0157986	stability	10	20	0.971661	-0.266848
RRBP1	RRBP1	54	74	88	9	22	0.205141	0.133848	5.85164	-10.6904	0.00592568	stability	13	32	1.31111	-0.267007
SERPINB1	SERPINB1	54	8	15	9	22	0.255339	0.183943	5.02997	-3.39189	0.0144734	stability	13	32	0.955413	-0.267199
TRAP1	TRAP1	54	2	26	9	22	0.561873	0.490452	5.51261	-7.09773	0.0233617	expression/solubility	13	32	0.358458	-0.267248
EIF4A2	EIF4A2	54	6	11	9	22	0.290913	0.219394	5.29428	-2.20042	0.0327414	expression/solubility	13	32	0.80242	-0.26743
AAR2	AAR2	36	7	9	6	16	0.206516	0.134973	5.30616	-3.61958	0.0257203	stability	10	20	1.0601	-0.267475
TRAF2	TRAF2	36	12	12	6	16	0.331011	0.259392	4.52288	-0.61878	-0.0656255	expression/solubility	10	20	0.552204	-0.267617
AGPAT5	AGPAT5	36	6	7	6	16	0.326336	0.254714	6.52288	-3.67872	0.0264253	stability	10	20	0.56237	-0.267623
HIRIP3	HIRIP3	36	2	3	6	16	0.51176	0.440123	5.48036	-3.44588	0.02098	stability	10	20	0.325535	-0.267652
MRPL11	MRPL11	36	9	11	6	16	0.365645	0.293941	5.50429	-2.01226	0.0179555	stability	10	20	0.487878	-0.267775
CHMP4B	CHMP4B	54	9	16	9	22	0.225215	0.153406	6.48765	-10.2081	0.0212388	stability	13	32	1.15225	-0.267973
AK4	AK4	54	3	8	9	22	0.328194	0.256305	5.76115	-0.497308	0.0565285	stability	13	32	0.690416	-0.268121
UCK2	UCK2	54	6	8	9	22	0.203085	0.131196	4.52288	-0.512461	0.0573234	stability	13	32	1.34882	-0.268123
KIDINS220	KIDINS220	36	9	16	6	16	0.264784	0.192705	5.43058	-5.70426	0.0173979	stability	10	20	0.748074	-0.268475
SRM	SRM	36	6	8	6	16	0.157271	0.0851231	5.43428	-4.85653	0.0225075	expression/solubility	10	20	1.69515	-0.268604
CFDP1	CFDP1	54	7	9	9	22	0.213243	0.140903	5.24643	-4.58292	0.0132821	stability	13	32	1.26376	-0.268961
XXYLT1	XXYLT1	54	3	6	9	22	0.512462	0.440059	4.52288	-9.40647	-0.0107562	expression/solubility	13	32	0.404995	-0.269077
MRPL3	MRPL3	36	2	7	6	16	0.163892	0.0913338	5.47515	-2.26394	0.0333875	stability	10	20	1.58887	-0.269367
MRPL15	MRPL15	36	7	11	6	16	0.133364	0.0603829	5.45724	-4.3887	0.0264543	stability	10	20	2.41726	-0.27015
CAND1	CAND1	54	40	53	9	22	0.312971	0.239812	5.03913	-3.16874	0.0205598	expression/solubility	13	32	0.75094	-0.27048
ECH1	ECH1	36	6	8	6	16	0.169849	0.0962342	5.40241	-8.98396	-0.000831967	expression/solubility	10	20	1.52991	-0.271321
HNRNPAB	HNRNPAB	54	10	11	9	22	0.312818	0.239065	5.68578	-0.481099	0.0705841	stability	13	32	0.759405	-0.271576
USP10	USP10	36	13	16	6	16	0.22421	0.150326	5.41215	-2.22243	0.0273764	stability	10	20	0.982989	-0.271817
ELP5	ELP5	54	3	6	9	22	0.295796	0.221762	5.39656	-2.2471	0.0243306	stability	13	32	0.821777	-0.272093
ATP11C	ATP11C	36	6	10	6	16	0.440774	0.366697	6.52288	-8.22035	0.019085	stability	10	20	0.404027	-0.272172
CLSPN	CLSPN	54	2	12	9	22	0.82523	0.751093	5.08516	-11.8744	-0.0403846	expression/solubility	13	32	0.242965	-0.27228
SLC25A24	SLC25A24	54	21	23	9	22	0.226255	0.152021	4.81426	-4.71772	-0.0287626	stability	13	32	1.20202	-0.272461
AKAP11	AKAP11	36	6	23	6	16	0.310991	0.236682	4.52337	-10.2929	-0.0327442	expression/solubility	10	20	0.627917	-0.272596
TMEM245	TMEM245	54	8	9	9	22	0.465606	0.391098	5.52303	-9.43981	0.0199141	stability	13	32	0.46895	-0.272962
GPX8	GPX8	54	5	7	9	22	0.288715	0.214161	5.75503	-3.08899	0.0407381	stability	13	32	0.856923	-0.273047
NME1	NME1	54	5	5	9	22	0.320393	0.245793	5.52826	-2.30005	0.0239037	stability	13	32	0.74709	-0.273129
WBP11	WBP11	54	9	11	9	22	0.27934	0.204731	4.52288	-6.19734	-0.0141732	stability	13	32	0.897051	-0.273147
PGM2L1	PGM2L1	36	6	7	6	16	0.249757	0.175116	4.52288	-22.1881	-0.011421	expression/solubility	10	20	0.852476	-0.273205
PGLS	PGLS	54	10	11	9	22	0.161475	0.0867462	4.76682	-12.682	-0.0307282	stability	13	32	2.12054	-0.273366
PKM	PKM	54	38	40	9	22	0.27971	0.204903	4.52288	-2.1565	-0.0185414	stability	13	32	0.898676	-0.273509
LPCAT3	LPCAT3	36	2	4	6	16	0.145284	0.070124	5.4324	-2.08847	0.018553	expression/solubility	10	20	2.14363	-0.274153
STOM	STOM	54	3	4	9	22	0.292756	0.217483	5.49602	-2.4611	0.0229746	stability	13	32	0.851961	-0.274359
PLS3	PLS3	54	16	30	9	22	0.373185	0.297782	5.17736	-2.17879	0.016147	stability	13	32	0.623299	-0.274596
TFG	TFG	54	6	9	9	22	0.468288	0.392587	5.51655	-0.000482027	-0.0981058	expression/solubility	13	32	0.47465	-0.275138
GRB2	GRB2	54	6	10	9	22	0.21197	0.136225	5.51426	-6.27391e-05	-0.0314466	stability	13	32	1.36868	-0.275218
TRIP13	TRIP13	54	2	13	9	22	0.322226	0.246449	4.52288	-3.95363	-0.0304815	expression/solubility	13	32	0.75686	-0.275276
PFKM	PFKM	54	18	21	9	22	0.216814	0.140954	5.55399	-10.4004	0.0171589	stability	13	32	1.32477	-0.275426
ESYT2	ESYT2	36	15	23	6	16	0.111705	0.0357763	4.52288	-1.45016	-0.0413527	expression/solubility	10	20	4.24461	-0.275551
RAB14	RAB14	54	17	18	9	22	0.193726	0.117611	5.16733	-3.36675	0.0161735	stability	13	32	1.59306	-0.27589
SF3B3	SF3B3	54	8	41	9	22	0.397893	0.321715	4.52362	-4.13736	0.0121805	expression/solubility	13	32	0.582862	-0.276004
ME2	ME2	36	5	8	6	16	0.109421	0.0332024	5.72617	-21.2671	-0.00492698	stability	10	20	4.59115	-0.276077
NEK9	NEK9	36	14	20	6	16	0.16049	0.0842132	5.34357	-2.41234	0.0297172	expression/solubility	10	20	1.81151	-0.276182
SUMF2	SUMF2	54	9	10	9	22	0.436752	0.360417	4.99037	-2.89528	0.0112649	stability	13	32	0.521346	-0.276288
PRCC	PRCC	54	3	6	9	22	0.441927	0.365386	5.35246	-3.80471	0.0300898	stability	13	32	0.515643	-0.276661
DUT	DUT	54	3	7	9	22	0.219591	0.142898	5.35089	-2.19686	-0.00800802	stability	13	32	1.32111	-0.276936
AIMP2	AIMP2	36	8	11	6	16	0.852952	0.776172	5.68371	-4.82516	0.0380209	expression/solubility	10	20	0.197844	-0.277093
MAX	MAX	36	3	6	6	16	0.258222	0.181286	6.05374	-0.266751	0.0911032	stability	10	20	0.84878	-0.277373
CUL3	CUL3	36	23	27	6	16	0.149951	0.072995	4.52288	-0.604743	0.0368176	expression/solubility	10	20	2.10852	-0.277409
DENR	DENR	54	5	7	9	22	0.30452	0.227382	4.52288	-92.4413	-0.0379469	stability	13	32	0.835065	-0.277738
ACAA2	ACAA2	54	10	16	9	22	0.165631	0.0881761	6.52288	-6.91136	0.021167	expression/solubility	13	32	2.16223	-0.278307
ATG101	ATG101	54	2	4	9	22	1.18593	1.10846	5.51436	-0.00035657	-0.0329788	stability	13	32	0.172036	-0.278334
ERAP1	ERAP1	54	23	32	9	22	0.233174	0.155535	5.16649	-5.41193	0.0143316	expression/solubility	13	32	1.22872	-0.278636
MSMO1	MSMO1	36	2	2	6	16	0.245637	0.167958	4.52288	-6.80839	-0.0193838	expression/solubility	10	20	0.924983	-0.27871
WDR26	WDR26	36	5	8	6	16	0.22318	0.145407	5.33222	-4.93311	0.0164491	stability	10	20	1.06971	-0.278877
CTTN	CTTN	54	30	36	9	22	0.417443	0.339667	5.55166	-2.51787	0.0219648	stability	13	32	0.56364	-0.278884
MOV10	MOV10	36	13	16	6	16	0.159817	0.0820305	5.33649	-3.66384	0.038677	expression/solubility	10	20	1.89654	-0.278903
MELTF	MELTF	36	11	12	6	16	0.187364	0.10953	5.52043	-5.97065	0.0187091	stability	10	20	1.42125	-0.278988
AAK1	AAK1	36	5	9	6	16	0.571609	0.493566	5.5136	-0.000253502	0.00652879	expression/solubility	10	20	0.31624	-0.279361
GPHN	GPHN	54	7	13	9	22	0.159412	0.0813432	5.59629	-5.51652	-0.0185457	expression/solubility	13	32	2.36246	-0.279408
CHMP5	CHMP5	54	5	7	9	22	0.388071	0.309957	6.52288	-6.95892	0.0260925	stability	13	32	0.620343	-0.279488
LRRC40	LRRC40	36	7	20	6	16	0.162485	0.0841085	5.40756	-8.61668	0.023558	expression/solubility	10	20	1.8637	-0.279958
GPR108	GPR108	36	2	2	6	16	0.421791	0.34335	5.4775	-4.01857	0.0211319	stability	10	20	0.456918	-0.280074
TOR1AIP2	TOR1AIP2	54	9	18	9	22	0.301497	0.22304	5.39536	-23.3569	0.0116187	expression/solubility	13	32	0.865878	-0.280102
FZD8	FZD8	36	2	2	6	16	0.385446	0.306949	5.51371	-0.000941891	0.00103046	stability	10	20	0.511466	-0.280173
SEPTIN11	SEPTIN11	54	17	19	9	22	0.226216	0.147655	5.44506	-9.54889	0.000628684	stability	13	32	1.3097	-0.280289
MTMR2	MTMR2	36	4	7	6	16	0.215782	0.137074	5.35762	-4.02346	0.0252221	stability	10	20	1.14839	-0.280549
CPPED1	CPPED1	54	8	10	9	22	0.254424	0.175609	4.52288	-1.48297	-0.025844	stability	13	32	1.10476	-0.280739
PPP4R1	PPP4R1	36	13	24	6	16	0.145592	0.0667739	5.43336	-3.67453	0.0295206	expression/solubility	10	20	2.36075	-0.280746
PAWR	PAWR	54	6	9	9	22	0.35993	0.28111	5.51375	-0.000292394	-0.0012024	expression/solubility	13	32	0.690192	-0.28075
ANP32A	ANP32A	54	9	10	9	22	0.382488	0.303391	5.35127	-3.16439	0.02758	stability	13	32	0.641744	-0.281241
PGGT1B	PGGT1B	36	5	5	6	16	0.224521	0.145391	5.51417	-0.000623987	-0.0236142	stability	10	20	1.08853	-0.281302
FBLIM1	FBLIM1	36	3	4	6	16	0.414134	0.334926	5.5888	-0.249675	0.171466	stability	10	20	0.47299	-0.28144
ALDH1B1	ALDH1B1	54	2	15	9	22	0.475728	0.395997	5.51398	-0.00054185	-0.0152583	expression/solubility	13	32	0.495617	-0.282368
AKT1S1	AKT1S1	54	3	3	9	22	0.372985	0.292909	5.51374	-0.000372004	-0.000924212	expression/solubility	13	32	0.672942	-0.282977
YME1L1	YME1L1	36	12	17	6	16	0.177592	0.097459	4.52288	-10.0059	-0.0263046	stability	10	20	1.64444	-0.283077
UBR5	UBR5	36	7	44	6	16	0.143089	0.0629383	5.77389	-4.08969	0.0417723	expression/solubility	10	20	2.54697	-0.28311
TOX4	TOX4	36	6	8	6	16	0.277082	0.196778	4.61292	-3.85893	0.0201016	stability	10	20	0.816191	-0.28338
UCHL3	UCHL3	54	5	10	9	22	0.319831	0.239402	4.89878	-0.836631	0.0335926	stability	13	32	0.826969	-0.2836
SUN2	SUN2	54	8	19	9	22	0.173493	0.0930346	5.49087	-3.46577	0.0195322	stability	13	32	2.12879	-0.283652
SORCS2	SORCS2	54	7	12	9	22	0.432731	0.352234	5.54115	-2.25184	0.0238345	stability	13	32	0.562547	-0.283721
BOLA3	BOLA3	36	2	2	6	16	0.379073	0.29832	5.34458	-10.3675	-0.0186039	stability	10	20	0.54138	-0.28417
MRPS27	MRPS27	36	8	18	6	16	0.18467	0.103717	5.37153	-7.10307	0.0163175	expression/solubility	10	20	1.56103	-0.284522
GK	GK	36	3	6	6	16	0.228744	0.147736	6.52288	-1.56672	0.0350978	expression/solubility	10	20	1.09666	-0.284619
ITCH	ITCH	36	8	15	6	16	0.306828	0.225805	5.34605	-1.98785	0.0266168	stability	10	20	0.71763	-0.284644
MRPL37	MRPL37	36	10	17	6	16	0.20105	0.11994	5.49223	-0.897547	0.0667623	expression/solubility	10	20	1.35251	-0.284798
OPA3	OPA3	54	3	4	9	22	0.231175	0.150048	5.45729	-2.69592	0.0193256	stability	13	32	1.33089	-0.284828
STX8	STX8	54	5	7	9	22	0.242536	0.161144	5.96498	-4.83712	0.014747	expression/solubility	13	32	1.2433	-0.285293
EMC10	EMC10	36	2	4	6	16	0.26124	0.179675	5.53373	-2.08435	0.0199974	stability	10	20	0.907919	-0.285596
ATG3	ATG3	54	5	9	9	22	0.317806	0.236185	5.46573	-2.00303	0.0319305	stability	13	32	0.850663	-0.285694
MARCKS	MARCKS	54	11	13	9	22	0.536909	0.455275	5.1162	-5.38256	0.0179638	stability	13	32	0.441369	-0.285716
CCNB1	CCNB1	54	6	7	9	22	0.427447	0.345793	5.3812	-4.0927	0.0245928	stability	13	32	0.581261	-0.285753
ARHGAP12	ARHGAP12	36	5	14	6	16	0.145878	0.0641796	5.40345	-5.19541	0.020488	stability	10	20	2.54593	-0.285829
RAC1	RAC1	54	10	10	9	22	0.420734	0.339024	5.55845	-3.92002	0.0344513	stability	13	32	0.593267	-0.285849
BCS1L	BCS1L	54	3	11	9	22	0.379893	0.297968	5.33732	-3.03166	-0.0146353	stability	13	32	0.67679	-0.286226
EPB41L2	EPB41L2	36	28	38	6	16	0.136852	0.0546566	4.52288	-4.81776	-0.0430713	stability	10	20	3.00772	-0.286698
VPS13C	VPS13C	36	62	75	6	16	0.121046	0.0386857	5.49999	-4.3813	0.034223	expression/solubility	10	20	4.25792	-0.286985
ADGRE5	ADGRE5	54	5	10	9	22	0.210813	0.128242	5.45614	-9.20084	0.0120604	expression/solubility	13	32	1.58492	-0.287352
NCEH1	NCEH1	54	14	16	9	22	0.296597	0.213996	4.93947	-3.60181	0.0144213	stability	13	32	0.950128	-0.287403
IMMT	IMMT	54	16	40	9	22	0.225324	0.142717	5.28578	-5.09416	0.0223288	expression/solubility	13	32	1.42478	-0.287415
ADK	ADK	54	16	17	9	22	0.183642	0.101031	4.52288	-3.91821	-0.0184453	stability	13	32	2.01276	-0.287422
MATR3	MATR3	36	17	46	6	16	0.167972	0.0853462	4.96528	-4.56052	0.020245	expression/solubility	10	20	1.93625	-0.287447
SF3B2	SF3B2	54	13	29	9	22	0.269202	0.186543	4.52288	-0.763288	-0.0170073	expression/solubility	13	32	1.09074	-0.287506
COX17	COX17	36	2	2	6	16	0.487692	0.404932	5.51394	-0.000529194	-0.013715	stability	10	20	0.40876	-0.28768
YIPF5	YIPF5	54	2	2	9	22	0.464602	0.381631	5.23453	-3.13182	0.0184343	stability	13	32	0.535166	-0.288047
GMPR	GMPR	54	2	3	9	22	0.593087	0.510094	6.52288	-7.00698	0.0275545	stability	13	32	0.400495	-0.288085
RAB20	RAB20	36	3	4	6	16	0.377355	0.294287	5.56937	-2.6498	0.0255558	stability	10	20	0.564537	-0.288215
RNF121	RNF121	54	2	4	9	22	0.727243	0.644102	5.61663	-3.2098	0.021277	stability	13	32	0.317739	-0.288343
NDUFA5	NDUFA5	54	4	5	9	22	0.410226	0.326932	6.52288	-14.359	0.0030986	stability	13	32	0.627143	-0.288608
SLC25A3	SLC25A3	54	12	13	9	22	0.23921	0.155859	4.52288	-2.01812	-0.0197909	stability	13	32	1.31638	-0.288705
TIMM17B	TIMM17B	36	3	6	6	16	0.304598	0.221206	4.52288	-2.50209	-0.0226603	expression/solubility	10	20	0.753986	-0.288778
IMPDH2	IMPDH2	54	16	27	9	22	0.205599	0.122086	5.30716	-3.18452	0.0267125	expression/solubility	13	32	1.68383	-0.288987
UQCRB	UQCRB	54	9	11	9	22	0.677298	0.59376	6.52288	-2.92145	0.0168737	stability	13	32	0.34632	-0.289029
PXN	PXN	54	12	19	9	22	0.162472	0.0787778	5.72524	-0.663458	0.0313938	stability	13	32	2.61515	-0.289299
KDM1A	KDM1A	36	3	12	6	16	0.436522	0.35272	5.52989	-2.55786	0.0296619	stability	10	20	0.475179	-0.289487
TMEM223	TMEM223	36	3	4	6	16	0.211858	0.128046	6.52288	-7.06276	0.00836414	stability	10	20	1.30909	-0.289503
UBA3	UBA3	54	2	13	9	22	0.492578	0.408698	6.52288	-1.37805	-0.00783716	stability	13	32	0.505197	-0.28962
ALDOA	ALDOA	54	28	28	9	22	0.521109	0.43701	5.5257	-4.45411	-0.0137007	stability	13	32	0.473705	-0.289999
MTFP1	MTFP1	54	3	7	9	22	0.301827	0.217576	6.5219	-24.8102	0.0167434	stability	13	32	0.953167	-0.29026
LZTFL1	LZTFL1	36	7	9	6	16	0.290352	0.205907	5.35082	-9.18411	-0.0225995	expression/solubility	10	20	0.820217	-0.290593
LAMB3	LAMB3	54	11	18	9	22	0.224806	0.140355	5.99934	-1.35813	0.0284047	stability	13	32	1.48109	-0.290604
GOLM1	GOLM1	54	10	23	9	22	0.194466	0.109997	6.52288	-2.31874	0.01396	stability	13	32	1.89026	-0.290635
WDR45B	WDR45B	54	3	6	9	22	0.228137	0.143524	5.47127	-8.69835	-0.000336421	expression/solubility	13	32	1.45118	-0.290884
AHCYL1	AHCYL1	54	15	15	9	22	0.37326	0.288637	5.41751	-5.91257	0.015122	stability	13	32	0.721675	-0.2909
SLC25A4	SLC25A4	54	3	4	9	22	0.253201	0.168425	6.52288	-24.7807	0.00308629	stability	13	32	1.23899	-0.291162
LYPLA2	LYPLA2	36	4	5	6	16	0.172377	0.0874937	4.52288	-0.789775	-0.0518788	stability	10	20	1.94034	-0.291348
SOD2	SOD2	54	9	10	9	22	0.326805	0.241884	5.47099	-2.21081	0.018368	stability	13	32	0.864202	-0.291412
CIR1	CIR1	54	2	4	9	22	0.545728	0.460689	5.4708	-3.62666	0.0189495	stability	13	32	0.454378	-0.291614
NDUFAF2	NDUFAF2	54	7	14	9	22	0.528118	0.442971	5.5057	-1.61225	-0.0118528	stability	13	32	0.473153	-0.2918
RHOT1	RHOT1	36	2	4	6	16	0.736984	0.651418	5.50495	-5.49528	0.0195996	stability	10	20	0.262706	-0.292516
PFKFB3	PFKFB3	54	3	6	9	22	0.265115	0.179538	6.52288	-7.04833	0.00147449	stability	13	32	1.1733	-0.292536
DAZAP1	DAZAP1	36	3	5	6	16	0.145271	0.0596751	5.47192	-1.49524	0.026211	expression/solubility	10	20	2.86874	-0.292568
SEPTIN6	SEPTIN6	54	5	8	9	22	0.366451	0.280835	5.4808	-1.71214	0.0176043	stability	13	32	0.750432	-0.292602
TBL1XR1	TBL1XR1	54	7	12	9	22	0.266503	0.180851	4.87906	-2.35607	0.0136505	expression/solubility	13	32	1.16579	-0.292663
ATP5F1B	ATP5F1B	54	19	21	9	22	0.20156	0.115904	4.52288	-2.13794	-0.007791	expression/solubility	13	32	1.81916	-0.292672
THOC3	THOC3	36	5	8	6	16	0.158174	0.0722994	5.18221	-3.42571	0.0243752	expression/solubility	10	20	2.37553	-0.293044
HDAC2	HDAC2	54	3	13	9	22	0.45253	0.366619	5.43273	-2.51999	0.0289432	expression/solubility	13	32	0.576823	-0.293106
ZC3H15	ZC3H15	54	14	21	9	22	0.23919	0.153065	5.5051	-2.57486	0.0119517	stability	13	32	1.38504	-0.293472
ACTA1	ACTA1	54	3	4	9	22	0.191378	0.105214	5.9301	-4.92055	-0.00640551	stability	13	32	2.01584	-0.293537
RRM1	RRM1	54	23	35	9	22	0.24453	0.158353	4.89107	-1.96228	0.0128291	expression/solubility	13	32	1.33959	-0.293559
ATP5F1C	ATP5F1C	54	11	12	9	22	0.334994	0.248778	5.50538	-6.2072	0.00104687	stability	13	32	0.85306	-0.293625
L1CAM	L1CAM	54	11	12	9	22	0.246572	0.160195	5.08538	-3.21409	0.0179482	stability	13	32	1.32725	-0.293899
UFC1	UFC1	54	3	6	9	22	0.326847	0.240442	5.81226	-1.21341	0.0214938	stability	13	32	0.884571	-0.293947
NME3	NME3	54	2	6	9	22	0.248709	0.162119	5.55359	-0.894901	0.0319148	stability	13	32	1.31474	-0.294262
TRMT11	TRMT11	36	5	5	6	16	0.204853	0.118224	5.76019	-0.293085	0.115465	stability	10	20	1.46551	-0.294328
DTD1	DTD1	54	5	9	9	22	0.410227	0.323578	5.80147	-0.373026	0.0598972	stability	13	32	0.659164	-0.294363
MFSD6	MFSD6	36	3	3	6	16	0.548201	0.461475	5.54751	-6.24438	0.0173197	stability	10	20	0.375862	-0.294492
TIAL1	TIAL1	36	6	7	6	16	0.133096	0.0463513	5.49035	-3.44267	0.00136071	expression/solubility	10	20	3.74292	-0.294524
TMEM126B	TMEM126B	54	3	4	9	22	0.45915	0.372343	4.52288	-2.58486	0.000261265	expression/solubility	13	32	0.573872	-0.294629
NUP188	NUP188	36	10	31	6	16	0.189453	0.102488	5.55246	-4.0509	0.033356	expression/solubility	10	20	1.69707	-0.294898
ARHGEF28	ARHGEF28	36	2	26	6	16	0.367953	0.280951	4.93275	-3.13716	0.0116186	expression/solubility	10	20	0.619345	-0.294962
RLIG1	RLIG1	54	5	7	9	22	0.290682	0.203588	6.52288	-2.08003	0.0169214	expression/solubility	13	32	1.05304	-0.295117
CPSF6	CPSF6	36	11	16	6	16	0.20167	0.114556	5.51302	-4.82476	0.0292883	stability	10	20	1.5209	-0.295151
FYCO1	FYCO1	36	10	25	6	16	0.477991	0.390414	6.52288	-11.4107	0.00452185	expression/solubility	10	20	0.448633	-0.295933
C18orf32	C18orf32	54	2	4	9	22	0.488309	0.400693	5.50926	-2.91765	0.0240404	stability	13	32	0.538238	-0.295999
SAFB2	SAFB2	54	13	26	9	22	0.303937	0.216001	5.22938	-2.87217	0.0159976	stability	13	32	1.00212	-0.29654
PTGES2	PTGES2	54	15	18	9	22	0.214472	0.126311	5.49081	-1.33746	0.0187743	stability	13	32	1.7181	-0.296921
RRP36	RRP36	36	3	4	6	16	0.246607	0.157956	4.52288	-12.3426	-0.0263425	stability	10	20	1.12249	-0.297745
GALNT10	GALNT10	36	2	3	6	16	0.570867	0.482048	6.52288	-3.99222	0.0439455	expression/solubility	10	20	0.368508	-0.298026
MRPL47	MRPL47	36	8	10	6	16	0.376283	0.287392	5.59129	-3.49051	0.0318047	stability	10	20	0.618602	-0.298145
SAFB	SAFB	54	32	40	9	22	0.37346	0.28443	5.03888	-3.38699	0.0109011	stability	13	32	0.770496	-0.29838
PPIB	PPIB	54	13	14	9	22	0.617335	0.528205	5.67374	-6.16772	0.0145415	stability	13	32	0.415363	-0.298546
DBNL	DBNL	54	7	17	9	22	0.347933	0.258798	4.52288	-3.79674	-0.0187895	expression/solubility	13	32	0.847803	-0.298555
ADAM10	ADAM10	54	17	22	9	22	0.185026	0.0957535	5.30702	-6.12051	0.0137402	stability	13	32	2.29493	-0.298785
OCIAD1	OCIAD1	54	5	9	9	22	0.232755	0.14305	5.4418	-1.76645	-0.0208418	stability	13	32	1.5436	-0.299508
PIGT	PIGT	54	9	14	9	22	0.190965	0.101222	4.70983	-4.78717	0.00400994	expression/solubility	13	32	2.18239	-0.299572
PRPSAP2	PRPSAP2	54	8	9	9	22	0.251476	0.161598	5.4697	-1.09501	0.0276049	stability	13	32	1.36906	-0.299796
TRIO	TRIO	36	5	39	6	16	0.568947	0.47883	5.48871	-5.30072	0.0259831	expression/solubility	10	20	0.376407	-0.300196
UQCRFS1P1	UQCRFS1P1	54	5	9	9	22	0.25879	0.168598	6.52288	-4.24594	0.0233701	stability	13	32	1.31681	-0.30032
MAPK1	MAPK1	54	12	17	9	22	0.215531	0.125261	4.52288	-3.63788	-0.0356007	stability	13	32	1.77393	-0.30045
FMC1	FMC1	54	2	3	9	22	0.243039	0.152651	4.52288	-5.95819	-0.0366739	stability	13	32	1.45755	-0.300647
OSBPL10	OSBPL10	36	2	11	6	16	0.25864	0.168251	5.49872	-5.14045	0.021472	stability	10	20	1.07446	-0.300648
GLUL	GLUL	36	6	6	6	16	0.249053	0.15858	5.46137	-0.525395	0.0602823	stability	10	20	1.14104	-0.300787
RBBP9	RBBP9	36	2	2	6	16	0.297089	0.206604	5.61366	-2.03987	0.0354651	stability	10	20	0.875924	-0.300807
SLAIN2	SLAIN2	36	2	4	6	16	0.405275	0.31466	5.4621	-3.42306	0.0172317	stability	10	20	0.575957	-0.301023
DNAJC19	DNAJC19	54	4	5	9	22	0.323937	0.23317	6.34268	-9.49265	0.00465418	expression/solubility	13	32	0.958209	-0.301275
KTN1	KTN1	54	8	71	9	22	0.282666	0.191885	4.52288	-10.0132	-0.0490473	expression/solubility	13	32	1.16455	-0.301298
AHNAK	AHNAK	54	237	262	9	22	0.171619	0.0806894	5.78458	-0.393595	0.05546	expression/solubility	13	32	2.77393	-0.301545
UROD	UROD	54	6	9	9	22	0.17752	0.0865822	5.51183	-1.0123	0.0258109	stability	13	32	2.58536	-0.301558
GSR	GSR	54	12	16	9	22	0.222205	0.131015	5.18501	-2.59028	0.0179237	stability	13	32	1.71329	-0.301976
TMEM214	TMEM214	36	7	16	6	16	0.227031	0.135815	5.51716	-4.49858	0.0251538	expression/solubility	10	20	1.34325	-0.302021
ADO	ADO	36	3	3	6	16	0.278789	0.187562	5.29487	-4.34076	-0.00963682	stability	10	20	0.972772	-0.302039
HAT1	HAT1	36	7	9	6	16	0.323466	0.231988	5.52723	-3.32651	0.0409182	expression/solubility	10	20	0.788642	-0.302453
CSNK2A2	CSNK2A2	36	7	14	6	16	0.146751	0.0551482	6.52288	-16.5034	0.00313234	expression/solubility	10	20	3.32207	-0.30266
RPP40	RPP40	54	5	7	9	22	0.358121	0.26649	5.51552	-0.0126196	-0.0929251	stability	13	32	0.84638	-0.302705
PDCL3	PDCL3	54	3	7	9	22	0.339114	0.247306	5.62276	-0.157889	0.145557	expression/solubility	13	32	0.913812	-0.303
NELFE	NELFE	54	12	18	9	22	0.236864	0.144965	4.52288	-7.11583	-0.00727767	expression/solubility	13	32	1.56047	-0.303149
ECI2	ECI2	36	6	10	6	16	0.154924	0.062821	6.52288	-11.3224	0.00159325	stability	10	20	2.93223	-0.303485
SNU13	SNU13	54	5	6	9	22	0.369053	0.276771	4.52288	-36.048	-0.0102784	stability	13	32	0.820732	-0.303779
GCA	GCA	36	2	2	6	16	0.664883	0.572484	5.55376	-1.94716	0.0326793	expression/solubility	10	20	0.322802	-0.303973
EHBP1	EHBP1	54	2	24	9	22	0.353394	0.26083	5.41055	-1.92827	0.0200235	stability	13	32	0.873561	-0.304244
CAVIN3	CAVIN3	54	3	7	9	22	0.59793	0.50522	5.51402	-0.000291365	-0.0150669	expression/solubility	13	32	0.451703	-0.304483
PPP6R2	PPP6R2	36	2	5	6	16	0.464713	0.371901	6.52288	-3.29898	0.0166928	stability	10	20	0.499122	-0.304651
ZFPL1	ZFPL1	36	3	5	6	16	0.145185	0.0519987	4.94871	-2.62915	0.00990617	expression/solubility	10	20	3.58419	-0.305265
CASP6	CASP6	54	6	14	9	22	0.167091	0.0738918	5.29917	-2.95121	0.0139139	stability	13	32	3.1047	-0.305285
BRCC3	BRCC3	54	3	6	9	22	0.289543	0.196316	5.30756	-2.1377	0.0252005	stability	13	32	1.16893	-0.30533
RPIA	RPIA	54	8	12	9	22	0.212876	0.119325	5.4822	-1.23331	-0.0106005	stability	13	32	1.92985	-0.305861
BCAT2	BCAT2	54	8	12	9	22	0.234195	0.140559	4.52288	-1.18712	-0.0274299	expression/solubility	13	32	1.6398	-0.306
TBCE	TBCE	36	7	17	6	16	0.229788	0.136058	5.52468	-3.10536	0.0343711	stability	10	20	1.37779	-0.306154
NAA35	NAA35	36	7	18	6	16	0.188235	0.0944033	5.66116	-2.73252	0.043397	expression/solubility	10	20	1.9879	-0.30632
PSMB4	PSMB4	54	7	8	9	22	0.229963	0.136083	5.4667	-1.68531	0.0178093	expression/solubility	13	32	1.69815	-0.306398
HNRNPD	HNRNPD	54	17	20	9	22	0.27315	0.178953	5.20017	-2.92621	0.0168431	stability	13	32	1.29571	-0.306917
DCTD	DCTD	54	7	10	9	22	0.317364	0.222766	5.05623	-11.4632	-0.00338858	stability	13	32	1.0453	-0.307568
PMPCB	PMPCB	36	4	8	6	16	0.257523	0.162708	5.49801	-0.631048	0.0924436	expression/solubility	10	20	1.16546	-0.30792
ADPGK	ADPGK	54	7	9	9	22	0.377657	0.282809	4.9642	-2.78326	0.0165156	expression/solubility	13	32	0.82555	-0.307974
MUL1	MUL1	36	4	5	6	16	0.276135	0.181018	5.52378	-7.82773	0.0225705	expression/solubility	10	20	1.05092	-0.308411
PIGS	PIGS	54	8	11	9	22	0.265542	0.170394	4.68696	-1.88668	0.0212585	expression/solubility	13	32	1.37454	-0.308462
NDRG1	NDRG1	54	4	5	9	22	0.260127	0.164696	5.25873	-2.89831	0.020046	expression/solubility	13	32	1.42631	-0.308919
MANF	MANF	54	10	14	9	22	0.580613	0.484998	6.52288	-6.28032	0.00242507	stability	13	32	0.485279	-0.309216
CUL4B	CUL4B	36	40	42	6	16	0.157945	0.0621318	5.45094	-6.22651	0.0241605	expression/solubility	10	20	3.0842	-0.309538
APMAP	APMAP	54	15	16	9	22	0.333553	0.237721	5.62517	-3.25213	0.0215751	stability	13	32	0.992318	-0.309568
PSMA4	PSMA4	54	12	14	9	22	0.235147	0.139274	6.49533	-3.86521	0.0196483	stability	13	32	1.69446	-0.309633
AUP1	AUP1	36	9	10	6	16	0.269663	0.173665	5.47252	-1.41403	-0.0045308	stability	10	20	1.10555	-0.309835
STS	STS	36	4	9	6	16	0.732478	0.63607	5.51504	-0.00094159	-0.0515639	expression/solubility	10	20	0.303137	-0.310497
MOB4	MOB4	36	3	4	6	16	0.324818	0.228333	4.57918	-16.4897	-0.0325462	stability	10	20	0.845126	-0.31062
SCP2	SCP2	54	9	11	9	22	0.353063	0.25647	4.52429	-5.22676	-0.0147213	stability	13	32	0.927079	-0.310794
RAN	RAN	54	10	10	9	22	0.660022	0.563314	6.11643	-25.1797	-0.00192505	stability	13	32	0.422587	-0.310978
MYO6	MYO6	36	25	38	6	16	0.163621	0.0668493	4.52288	-1.12165	0.021653	expression/solubility	10	20	2.89522	-0.311081
ELAC2	ELAC2	54	17	24	9	22	0.186166	0.0893317	5.47663	-0.683421	0.0322859	stability	13	32	2.66828	-0.311182
CLASP1	CLASP1	36	2	35	6	16	0.304372	0.207241	4.89948	-3.2675	0.0171474	expression/solubility	10	20	0.937368	-0.311658
ATP5MF	ATP5MF	54	3	3	9	22	0.60369	0.506492	5.60639	-0.158997	0.178739	stability	13	32	0.472383	-0.311767
SLC25A30	SLC25A30	36	2	3	6	16	0.332869	0.235404	5.54601	-1.63064	-0.010615	stability	10	20	0.828076	-0.312195
ADAM9	ADAM9	54	15	21	9	22	0.386359	0.288843	5.19688	-3.05854	0.0156524	stability	13	32	0.831039	-0.312276
LAMB1	LAMB1	54	12	23	9	22	0.276974	0.17912	5.47929	-6.36891	0.0148118	stability	13	32	1.34475	-0.312816
VPS18	VPS18	36	2	20	6	16	0.222174	0.124275	5.60996	-4.39086	0.0354308	expression/solubility	10	20	1.57553	-0.312888
PSMB9	PSMB9	54	4	6	9	22	0.246156	0.148223	5.53054	-1.40894	0.0210858	stability	13	32	1.62638	-0.312943
DNAJC3	DNAJC3	54	17	19	9	22	0.313521	0.215525	5.49704	-2.20723	0.0245835	stability	13	32	1.11923	-0.313043
ACSL1	ACSL1	36	6	9	6	16	0.257918	0.159719	5.2061	-2.69639	0.02431	expression/solubility	10	20	1.22966	-0.313368
ZNF207	ZNF207	54	4	5	9	22	0.234897	0.136695	5.50175	-7.37758	0.00702688	stability	13	32	1.76836	-0.313371
LARS2	LARS2	36	3	11	6	16	0.256425	0.158173	6.03562	-47.0048	-0.00414462	stability	10	20	1.24233	-0.313451
TIMM21	TIMM21	36	2	4	6	16	0.437504	0.339118	6.52288	-14.8743	0.0133717	expression/solubility	10	20	0.580245	-0.313665
TMEM30A	TMEM30A	54	6	10	9	22	0.261843	0.163388	5.47701	-0.599866	0.0425362	stability	13	32	1.48329	-0.313776
MCM5	MCM5	36	39	40	6	16	0.162014	0.063437	5.26541	-4.48263	-0.0273807	stability	10	20	3.10788	-0.31397
AKAP8	AKAP8	36	4	12	6	16	0.222806	0.124065	6.12703	-8.99506	0.0321903	expression/solubility	10	20	1.59178	-0.314232
PRXL2B	PRXL2B	36	2	2	6	16	0.730614	0.631816	5.14875	-10.3691	-0.0147845	stability	10	20	0.312743	-0.314322
SUCLG1	SUCLG1	36	5	6	6	16	0.153481	0.0543639	5.71257	-2.74932	0.0336516	stability	10	20	3.64643	-0.314829
MIA3	MIA3	54	18	35	9	22	0.199409	0.100044	5.47592	-0.97724	0.015856	expression/solubility	13	32	2.44482	-0.315222
DARS2	DARS2	54	13	15	9	22	0.419972	0.320505	5.51395	-0.000755524	-0.0130799	expression/solubility	13	32	0.763921	-0.315383
B3GLCT	B3GLCT	36	5	6	6	16	0.234318	0.134813	5.52378	-3.01639	0.0175719	stability	10	20	1.4762	-0.315445
DHTKD1	DHTKD1	36	4	4	6	16	0.206896	0.107297	5.39283	-3.46682	0.0286999	expression/solubility	10	20	1.85651	-0.315593
RAB27B	RAB27B	36	2	5	6	16	0.276774	0.17713	5.4693	-5.13625	0.0180528	stability	10	20	1.12509	-0.315664
TOP1	TOP1	54	3	50	9	22	0.647701	0.547911	5.62159	-0.42635	0.123953	stability	13	32	0.448313	-0.315895
THBS1	THBS1	54	31	43	9	22	0.254517	0.154686	5.4925	-1.05326	0.0358962	expression/solubility	13	32	1.58861	-0.31596
ERMP1	ERMP1	36	3	7	6	16	0.486119	0.386267	5.13462	-4.79232	0.0156482	stability	10	20	0.517006	-0.315992
TAP2	TAP2	36	5	9	6	16	0.24487	0.144992	5.51452	-3.21524	0.0246941	stability	10	20	1.3777	-0.316034
PSMG3	PSMG3	54	3	4	9	22	0.388566	0.288557	6.07947	-9.50643	0.0127886	stability	13	32	0.853121	-0.316241
NRDC	NRDC	54	6	25	9	22	0.234626	0.134568	5.22285	-6.9504	0.0146451	expression/solubility	13	32	1.8303	-0.316321
PITRM1	PITRM1	54	6	25	9	22	0.268514	0.168129	4.52288	-2.27269	-0.0202794	expression/solubility	13	32	1.46971	-0.316836
RFT1	RFT1	54	2	6	9	22	0.522356	0.421878	5.61081	-3.64187	0.0229888	stability	13	32	0.586264	-0.316983
METAP1	METAP1	54	2	8	9	22	0.395361	0.294796	4.52288	-4.08728	-0.0181469	expression/solubility	13	32	0.839712	-0.31712
TSC22D1	TSC22D1	54	4	5	9	22	0.411563	0.310865	5.51387	-0.000241603	-0.00840516	expression/solubility	13	32	0.79736	-0.317329
SLC16A3	SLC16A3	54	8	9	9	22	0.237542	0.136238	5.51465	-4.02564	0.0211752	stability	13	32	1.83035	-0.318283
CHEK1	CHEK1	36	9	11	6	16	0.166291	0.0649856	4.52288	-6.83696	-0.0418206	stability	10	20	3.11779	-0.318286
SARNP	SARNP	54	9	11	9	22	0.557068	0.455646	5.09588	-11.8224	-0.0222723	stability	13	32	0.547913	-0.318468
MYO18A	MYO18A	36	4	41	6	16	0.37747	0.276033	4.52288	-0.932302	-0.0137139	stability	10	20	0.734962	-0.318491
VAMP3	VAMP3	54	5	6	9	22	0.835571	0.73409	5.51498	-14.1511	0.0158792	stability	13	32	0.340285	-0.318561
PSMB1	PSMB1	54	9	11	9	22	0.223066	0.121569	5.5211	-1.10522	-0.00695069	stability	13	32	2.05512	-0.318586
UPF3B	UPF3B	36	3	7	6	16	0.481422	0.37988	4.52288	-0.538221	-0.0767777	stability	10	20	0.534604	-0.318657
CLTB	CLTB	54	8	10	9	22	0.277907	0.176282	6.52288	-1.34854	0.0103877	stability	13	32	1.41906	-0.318787
PSMB8	PSMB8	54	6	9	9	22	0.633039	0.531401	5.75719	-0.637362	0.021031	stability	13	32	0.470805	-0.318807
MIX23	MIX23	54	5	5	9	22	0.309491	0.207735	4.74569	-5.00247	-0.0312143	expression/solubility	13	32	1.20575	-0.318992
PDS5B	PDS5B	36	12	41	6	16	0.224626	0.122673	5.50495	-1.93748	0.0231218	expression/solubility	10	20	1.6622	-0.319301
RASA1	RASA1	36	6	24	6	16	0.283911	0.181917	5.39483	-3.51278	0.0275722	expression/solubility	10	20	1.12133	-0.319366
CENPF	CENPF	54	2	94	9	22	0.273181	0.171011	5.44738	-1.26466	0.0138645	stability	13	32	1.47064	-0.31964
FUBP1	FUBP1	54	16	27	9	22	0.3102	0.207883	5.38175	-23.8431	-0.018961	expression/solubility	13	32	1.21153	-0.31987
STRN	STRN	36	13	19	6	16	0.257713	0.155315	5.40844	-3.60586	0.0234581	expression/solubility	10	20	1.3186	-0.319998
DDRGK1	DDRGK1	54	3	4	9	22	0.43094	0.328429	5.50403	-3.81916	0.0120718	stability	13	32	0.768311	-0.320174
RAB5A	RAB5A	54	5	6	9	22	0.395227	0.292694	5.06031	-2.90822	0.0174427	expression/solubility	13	32	0.862299	-0.320208
MGST3	MGST3	54	6	6	9	22	0.624122	0.521571	5.52579	-4.17233	0.0174577	stability	13	32	0.483991	-0.320237
GSTP1	GSTP1	54	8	11	9	22	0.339712	0.237002	5.57497	-0.885551	0.0433633	expression/solubility	13	32	1.06676	-0.320484
ACIN1	ACIN1	54	4	33	9	22	0.30075	0.197934	4.52288	-14.4142	-0.0101156	stability	13	32	1.27863	-0.320649
SNRNP27	SNRNP27	54	3	4	9	22	0.56582	0.46279	5.50587	-2.46583	0.0221044	stability	13	32	0.548002	-0.320982
NAA16	NAA16	36	5	13	6	16	0.156882	0.0537449	5.51835	-3.73201	0.0279608	expression/solubility	10	20	3.83802	-0.32115
ATL3	ATL3	36	17	18	6	16	0.157278	0.0541306	5.40144	-5.56423	0.021887	expression/solubility	10	20	3.81107	-0.321166
PSMG1	PSMG1	54	3	9	9	22	0.294621	0.191443	5.28639	-1.95874	0.0269714	expression/solubility	13	32	1.32664	-0.321214
SLC39A14	SLC39A14	54	3	6	9	22	0.484411	0.380881	5.15518	-3.49039	0.0160035	stability	13	32	0.669088	-0.321761
SNAP23	SNAP23	54	7	10	9	22	0.275354	0.171805	5.51427	-6.56507	0.00179932	stability	13	32	1.4836	-0.321791
NFYA	NFYA	54	2	2	9	22	0.61233	0.508461	5.51215	-9.07887	0.0241394	stability	13	32	0.502845	-0.322287
CHAF1B	CHAF1B	54	2	8	9	22	0.580055	0.476144	5.39975	-1.79916	0.0191439	stability	13	32	0.537189	-0.322351
NOL7	NOL7	54	3	4	9	22	1.7929	1.68892	5.51714	-0.000309749	-0.0994468	stability	13	32	0.151543	-0.322456
NAXE	NAXE	54	4	8	9	22	0.38898	0.284991	5.56568	-0.227918	0.100467	expression/solubility	13	32	0.898176	-0.322473
SURF4	SURF4	54	3	4	9	22	0.319748	0.215724	5.4767	-3.91515	0.0176901	stability	13	32	1.18697	-0.322527
HTT	HTT	36	3	19	6	16	0.201969	0.0977894	5.23011	-3.19357	0.0251183	expression/solubility	10	20	2.13069	-0.322768
PXDN	PXDN	54	6	21	9	22	0.303219	0.199029	6.52288	-10.397	0.00441292	stability	13	32	1.2886	-0.322786
TRIR	TRIR	54	7	9	9	22	0.296488	0.192226	5.15954	-7.71189	-0.00229459	stability	13	32	1.33513	-0.322897
ANTXR1	ANTXR1	36	3	4	6	16	0.313011	0.208671	5.90104	-3.88246	0.0336404	stability	10	20	1.00004	-0.323017
LTA4H	LTA4H	54	15	27	9	22	0.263808	0.159423	5.30598	-0.926137	0.0550297	expression/solubility	13	32	1.61172	-0.323086
HMGN1	HMGN1	54	8	10	9	22	0.672567	0.568142	5.33998	-10.0311	0.000985857	stability	13	32	0.452434	-0.323149
PRCP	PRCP	36	2	3	6	16	0.444624	0.339962	5.43272	-3.81391	0.0223417	stability	10	20	0.615725	-0.323514
PLIN2	PLIN2	54	3	9	9	22	0.281113	0.176381	5.16359	-1.83069	0.0224005	expression/solubility	13	32	1.46161	-0.323622
CTPS2	CTPS2	54	9	12	9	22	0.211894	0.107155	5.44823	-0.894163	0.0240096	expression/solubility	13	32	2.40602	-0.323633
GALNT7	GALNT7	54	8	23	9	22	0.27586	0.17094	5.04284	-3.54489	0.0210819	expression/solubility	13	32	1.51084	-0.323913
SERPINH1	SERPINH1	54	20	21	9	22	0.432729	0.327712	5.8242	-13.3363	-0.00667918	stability	13	32	0.788818	-0.324064
NRP1	NRP1	54	3	7	9	22	0.722073	0.617005	5.04407	-4.66088	0.0143631	expression/solubility	13	32	0.419172	-0.324143
SYNRG	SYNRG	36	7	13	6	16	0.52791	0.422767	4.52288	-4.30231	-0.0398291	expression/solubility	10	20	0.497405	-0.324258
EXT2	EXT2	36	2	3	6	16	0.533514	0.428317	5.17926	-7.16733	0.0141674	stability	10	20	0.491214	-0.324342
MRPL45	MRPL45	36	6	9	6	16	0.423233	0.317858	5.50432	-3.12821	0.0197175	stability	10	20	0.663031	-0.324615
ADSL	ADSL	54	16	16	9	22	0.192742	0.0872241	4.52288	-2.56226	-0.0235811	stability	13	32	2.97781	-0.324836
MSH6	MSH6	36	9	47	6	16	0.21652	0.110916	5.50657	-4.86493	0.0250504	stability	10	20	1.90422	-0.324968
HINT2	HINT2	36	2	3	6	16	0.456721	0.351079	5.21498	-9.91787	-0.021384	expression/solubility	10	20	0.601813	-0.325026
CPSF2	CPSF2	36	3	19	6	16	0.754382	0.648644	5.14199	-11.4101	-0.0230863	stability	10	20	0.326027	-0.325173
SNRNP40	SNRNP40	36	4	4	6	16	0.384444	0.278563	4.52288	-27.4878	-0.0336505	expression/solubility	10	20	0.760192	-0.325393
PTER	PTER	54	7	11	9	22	0.177521	0.0715982	6.52288	-1.21759	0.00118196	expression/solubility	13	32	3.64163	-0.325459
SNRPB	SNRPB	54	8	8	9	22	0.399709	0.293763	4.52288	-7.78641	-0.0186158	stability	13	32	0.887759	-0.325494
YY1	YY1	54	4	9	9	22	0.394873	0.288756	4.94743	-3.8427	0.016242	stability	13	32	0.90461	-0.325756
SUCLA2	SUCLA2	36	11	18	6	16	0.228762	0.122201	5.45639	-2.0087	0.0201985	stability	10	20	1.74404	-0.326438
CETN2	CETN2	36	3	3	6	16	0.23763	0.130967	6.52288	-1.39698	0.00888092	stability	10	20	1.62885	-0.326593
FASTKD2	FASTKD2	36	4	15	6	16	0.384089	0.277418	5.42288	-5.28511	0.031459	expression/solubility	10	20	0.769024	-0.326605
FLII	FLII	36	31	42	6	16	0.24721	0.140172	5.57778	-3.14232	0.0403535	expression/solubility	10	20	1.52723	-0.327167
POLR1D	POLR1D	36	2	2	6	16	0.520139	0.413058	5.4918	-3.14767	0.0212478	stability	10	20	0.518481	-0.327233
NDUFA6	NDUFA6	36	2	6	6	16	0.721305	0.614198	4.52288	-10.5597	-0.0225369	stability	10	20	0.348769	-0.327272
BPNT1	BPNT1	54	13	15	9	22	0.272375	0.165228	4.52288	-1.70858	-0.0143633	stability	13	32	1.59627	-0.327334
WLS	WLS	36	7	7	6	16	0.293614	0.186464	5.52154	-9.08803	0.031832	stability	10	20	1.14929	-0.327338
PSMA2	PSMA2	54	7	12	9	22	0.240973	0.133801	5.31692	-2.10156	0.0175302	stability	13	32	1.97165	-0.327372
UQCC2	UQCC2	54	4	8	9	22	0.712472	0.605113	4.52288	-1.49849	-0.0260437	stability	13	32	0.436726	-0.327657
UPP1	UPP1	54	8	11	9	22	0.280943	0.173324	4.52288	-1.64148	-0.0243203	stability	13	32	1.52839	-0.328052
ANAPC2	ANAPC2	36	3	6	6	16	0.325543	0.217902	4.52288	-4.90234	-0.0442505	stability	10	20	0.987985	-0.328088
MEMO1	MEMO1	36	7	8	6	16	0.168026	0.0603597	6.52288	-6.54455	0.00721586	stability	10	20	3.56749	-0.328126
PPP6R3	PPP6R3	54	14	33	9	22	0.306098	0.198428	5.40132	-11.9339	0.0165091	expression/solubility	13	32	1.33567	-0.328131
HDGFL2	HDGFL2	54	12	15	9	22	0.510542	0.402771	5.54733	-3.25928	0.0192896	stability	13	32	0.658642	-0.328284
AP2A1	AP2A1	54	7	43	9	22	0.317296	0.209382	4.52288	-13.5884	-0.018551	expression/solubility	13	32	1.26866	-0.328503
YTHDF2	YTHDF2	36	8	13	6	16	0.321428	0.21347	5.39148	-3.42734	0.02731	expression/solubility	10	20	1.01146	-0.32857
SLC12A2	SLC12A2	54	2	10	9	22	0.754194	0.646176	6.44181	-0.244848	0.152079	stability	13	32	0.411484	-0.328661
GSTK1	GSTK1	36	6	8	6	16	0.190408	0.0822219	5.60663	-5.41024	-0.0205085	stability	10	20	2.63155	-0.328916
UBE2H	UBE2H	54	2	6	9	22	0.347738	0.239482	5.49612	-1.9094	0.0231027	stability	13	32	1.11272	-0.329023
VPS33B	VPS33B	36	3	23	6	16	0.243515	0.135187	5.70205	-4.57494	0.0383009	expression/solubility	10	20	1.60263	-0.329131
STX12	STX12	54	8	10	9	22	0.256047	0.147509	5.34499	-5.05544	0.0167235	expression/solubility	13	32	1.8112	-0.32945
KCTD3	KCTD3	54	2	14	9	22	0.436364	0.327789	5.52626	-13.9082	-0.00815721	stability	13	32	0.81535	-0.329508
DR1	DR1	54	2	3	9	22	0.687818	0.579124	4.52288	-1.11441	0.0333442	stability	13	32	0.461998	-0.329688
ABHD17B	ABHD17B	36	3	4	6	16	0.211782	0.103073	5.31545	-5.98705	0.0210668	expression/solubility	10	20	2.10934	-0.32971
GSK3B	GSK3B	36	6	6	6	16	0.478277	0.369544	5.49696	-12.7058	-0.0145401	stability	10	20	0.588474	-0.329748
MAN2A1	MAN2A1	54	7	16	9	22	0.380899	0.272055	5.13597	-2.41351	0.0190211	stability	13	32	0.984813	-0.329915
ALDH5A1	ALDH5A1	36	2	5	6	16	0.217465	0.108528	4.52291	-0.327098	0.125915	expression/solubility	10	20	2.00752	-0.330055
STK3	STK3	36	3	7	6	16	0.233788	0.12485	5.39797	-2.95854	0.0330535	expression/solubility	10	20	1.74511	-0.330058
OXSM	OXSM	36	3	4	6	16	0.314828	0.205463	5.5144	-0.559106	0.0583093	expression/solubility	10	20	1.06457	-0.330704
MRPL27	MRPL27	36	3	4	6	16	0.298862	0.189286	5.53179	-2.48589	0.0320101	stability	10	20	1.15778	-0.331023
OSBPL8	OSBPL8	36	15	27	6	16	0.241255	0.131673	4.52288	-1.2305	-0.0300964	expression/solubility	10	20	1.66448	-0.331033
ATG7	ATG7	36	4	9	6	16	0.300809	0.19118	5.22109	-2.38371	0.0165255	stability	10	20	1.14687	-0.331103
HIBADH	HIBADH	54	7	8	9	22	0.257932	0.148128	6.52288	-4.47792	0.00623675	stability	13	32	1.8247	-0.331368
FAM20B	FAM20B	36	4	5	6	16	0.332393	0.22257	5.45593	-0.590194	0.0537449	stability	10	20	0.986855	-0.331395
PPP2R2A	PPP2R2A	54	8	17	9	22	0.624781	0.514882	4.52288	-5.14311	0.00198521	expression/solubility	13	32	0.525408	-0.331511
IGF2R	IGF2R	54	38	62	9	22	0.22112	0.111098	5.37344	-3.11287	0.0197199	stability	13	32	2.43768	-0.331695
SF1	SF1	54	7	10	9	22	0.21242	0.102249	5.45263	-2.24127	0.024244	expression/solubility	13	32	2.65227	-0.331921
TCOF1	TCOF1	54	47	52	9	22	0.180413	0.0701893	5.34412	-3.72314	0.0132481	stability	13	32	3.86553	-0.331999
MED8	MED8	36	2	2	6	16	0.736828	0.626513	5.74138	-1.60715	0.0210837	stability	10	20	0.352155	-0.332137
NSDHL	NSDHL	36	14	15	6	16	0.202414	0.0919281	4.52288	-1.9768	-0.0271675	stability	10	20	2.40375	-0.332394
COPS4	COPS4	54	2	15	9	22	0.285143	0.174225	5.79697	-33.6836	0.000377311	stability	13	32	1.56712	-0.333045
BOLA2	BOLA2	54	3	4	9	22	0.503369	0.392221	5.5143	-0.169941	0.00135277	stability	13	32	0.697553	-0.333389
SLC25A20	SLC25A20	54	3	12	9	22	0.257094	0.145793	4.64832	-2.13525	-0.0159191	expression/solubility	13	32	1.87918	-0.333618
ARF6	ARF6	54	5	8	9	22	0.218253	0.106828	5.52278	-8.24614	0.0135978	stability	13	32	2.56745	-0.333804
FUS	FUS	54	9	10	9	22	0.237315	0.125346	6.02518	-4.02227	0.00989996	stability	13	32	2.19886	-0.334618
PODXL	PODXL	54	12	12	9	22	0.395163	0.283047	4.59164	-3.46287	0.0068526	expression/solubility	13	32	0.97502	-0.334836
APOOL	APOOL	36	4	6	6	16	0.246926	0.134047	5.40512	-3.20571	0.0195592	stability	10	20	1.68418	-0.335975
SCAMP3	SCAMP3	54	11	13	9	22	0.323536	0.210491	5.50437	-14.2291	0.0106824	stability	13	32	1.32198	-0.336222
SSBP1	SSBP1	54	7	7	9	22	0.47055	0.357166	5.43582	-1.29827	-0.00776586	stability	13	32	0.781431	-0.336726
S100A4	S100A4	54	5	5	9	22	0.392496	0.279021	6.52288	-1.02322	0.00351053	stability	13	32	1.00108	-0.33686
MAT2A	MAT2A	54	20	20	9	22	0.197756	0.0841132	5.45101	-11.0437	-0.0124793	stability	13	32	3.32571	-0.33711
LONP1	LONP1	54	9	24	9	22	0.431726	0.317954	5.509	-1.52266	0.0127638	stability	13	32	0.880795	-0.3373
GNE	GNE	54	16	21	9	22	0.379238	0.265308	4.79021	-3.16644	0.010608	expression/solubility	13	32	1.05705	-0.337536
EDC4	EDC4	36	6	38	6	16	0.186904	0.0728859	6.32454	-7.11107	0.0578187	expression/solubility	10	20	3.12869	-0.337666
ATP1B1	ATP1B1	54	9	12	9	22	0.539928	0.425855	4.93883	-3.31668	0.0106241	stability	13	32	0.659365	-0.337746
CEBPZOS	CEBPZOS	36	2	2	6	16	0.313027	0.198854	5.56128	-0.199212	0.111112	expression/solubility	10	20	1.14832	-0.337896
AGPS	AGPS	54	5	24	9	22	0.295752	0.181555	4.52288	-8.06409	-0.0300363	expression/solubility	13	32	1.54829	-0.337931
FAM107B	FAM107B	54	5	10	9	22	0.519954	0.405605	4.85754	-15.9177	-0.00752947	stability	13	32	0.693964	-0.338156
DCTN4	DCTN4	54	4	8	9	22	0.330682	0.216004	4.86944	-1.32297	0.0088444	expression/solubility	13	32	1.30686	-0.338642
PTDSS2	PTDSS2	36	3	3	6	16	0.609153	0.49436	6.52288	-7.60949	0.0168014	expression/solubility	10	20	0.46441	-0.338811
C9orf78	C9orf78	36	2	17	6	16	0.282741	0.167923	6.52288	-1.07041	0.0167022	stability	10	20	1.36751	-0.338848
ANO6	ANO6	36	6	11	6	16	0.268185	0.153319	5.29748	-5.89798	0.0190282	expression/solubility	10	20	1.49839	-0.338919
GOSR2	GOSR2	36	3	3	6	16	0.167717	0.052697	5.26564	-4.40881	-0.0199822	stability	10	20	4.36534	-0.339146
TUBGCP2	TUBGCP2	36	10	26	6	16	0.170599	0.0555015	5.70562	-7.62356	0.0270038	expression/solubility	10	20	4.14755	-0.33926
FNBP1	FNBP1	36	4	12	6	16	0.227373	0.112013	4.523	-3.4568	-0.000241015	stability	10	20	2.05976	-0.339646
HNRNPM	HNRNPM	54	6	35	9	22	0.669584	0.553905	5.26543	-3.4325	0.0193362	stability	13	32	0.514073	-0.340116
BRAP	BRAP	36	2	6	6	16	0.441888	0.32612	6.27557	-8.6634	0.0270456	stability	10	20	0.70997	-0.340247
ZDHHC13	ZDHHC13	36	2	9	6	16	0.257322	0.141369	4.52288	-20.5962	-0.0362354	stability	10	20	1.64044	-0.340519
DTNBP1	DTNBP1	36	2	4	6	16	0.620788	0.504253	5.51448	-4.31817e-05	-0.0387741	stability	10	20	0.462207	-0.341372
CPOX	CPOX	54	16	19	9	22	0.248078	0.131538	6.52288	-1.17572	0.0121137	expression/solubility	13	32	2.18085	-0.341378
SRP9	SRP9	54	7	7	9	22	0.457442	0.340575	5.37795	-0.9537	0.00783642	stability	13	32	0.844671	-0.341859
LDLR	LDLR	54	10	19	9	22	0.553382	0.436448	5.49497	-4.26679	0.0196482	stability	13	32	0.659501	-0.341956
DCBLD2	DCBLD2	36	4	5	6	16	0.313362	0.196393	5.49116	-4.63635	-0.0197089	expression/solubility	10	20	1.19117	-0.342007
REXO2	REXO2	54	9	11	9	22	0.256478	0.139396	5.2906	-3.98822	-0.0158168	stability	13	32	2.0675	-0.342173
ELOVL5	ELOVL5	36	3	3	6	16	0.44247	0.325278	5.51497	-7.70119	0.0337888	expression/solubility	10	20	0.720571	-0.342334
PRPF19	PRPF19	54	12	16	9	22	0.343558	0.226257	4.52288	-7.16004	-0.0210134	expression/solubility	13	32	1.27617	-0.342493
ANP32B	ANP32B	54	3	5	9	22	0.279784	0.162413	5.58054	-4.64644	0.0308555	stability	13	32	1.77888	-0.342594
POLR1G	POLR1G	36	7	13	6	16	0.441505	0.324102	4.52288	-9.14887	-0.0126257	stability	10	20	0.724483	-0.342641
DDX46	DDX46	36	15	53	6	16	0.240329	0.122527	5.27225	-4.13164	0.0200693	expression/solubility	10	20	1.92285	-0.343222
SERPINB6	SERPINB6	54	8	15	9	22	0.213969	0.0959031	5.34583	-0.999272	0.0289739	stability	13	32	3.0304	-0.343608
NIF3L1	NIF3L1	54	7	13	9	22	0.209682	0.0914195	4.53765	-6.03005	-0.0306993	stability	13	32	3.18432	-0.343894
PSMA7	PSMA7	54	16	18	9	22	0.354966	0.236698	5.84052	-7.68428	0.0110567	stability	13	32	1.22992	-0.3439
TMEM63B	TMEM63B	54	2	6	9	22	0.473976	0.355701	4.52562	-21.8132	-0.0241953	expression/solubility	13	32	0.818492	-0.343911
IMPA2	IMPA2	54	3	3	9	22	0.31971	0.201234	5.51908	-0.454613	0.00791957	stability	13	32	1.44923	-0.344203
ABCF2	ABCF2	36	27	27	6	16	0.151543	0.0328755	5.48877	-4.51855	-0.0195336	stability	10	20	7.21917	-0.344481
VPS11	VPS11	36	3	18	6	16	0.251002	0.132314	5.51856	-3.76772	0.0362113	expression/solubility	10	20	1.79405	-0.344512
SPECC1	SPECC1	54	3	9	9	22	0.452608	0.333826	5.38798	-0.377167	0.0440627	stability	13	32	0.875859	-0.344647
DPY19L1	DPY19L1	36	2	2	6	16	0.254722	0.135902	4.52288	-3.76416	-0.0164557	expression/solubility	10	20	1.74861	-0.344702
KIF23	KIF23	36	8	28	6	16	0.341836	0.222817	5.51384	-6.3321e-05	-0.00613623	stability	10	20	1.06832	-0.344992
TMEM263	TMEM263	54	3	5	9	22	0.589442	0.470371	5.85049	-13.4132	0.0037962	stability	13	32	0.623115	-0.345065
NOSIP	NOSIP	36	3	8	6	16	0.627514	0.508351	6.52288	-0.392889	0.137566	expression/solubility	10	20	0.468822	-0.3452
GBF1	GBF1	36	24	46	6	16	0.245188	0.125661	5.65581	-4.36453	0.0394583	expression/solubility	10	20	1.90237	-0.345727
PAXX	PAXX	36	4	7	6	16	0.345739	0.226052	4.52288	-14.3786	-0.0101496	stability	10	20	1.05894	-0.345959
HARS1	HARS1	54	14	28	9	22	0.34477	0.225074	6.52288	-1.76326	0.00453245	stability	13	32	1.30906	-0.345971
POP4	POP4	36	2	3	6	16	0.193475	0.0736757	5.78397	-3.91634	0.0256942	expression/solubility	10	20	3.25206	-0.34612
EVI2B	EVI2B	54	5	7	9	22	0.375443	0.2556	4.84413	-3.14079	0.0119295	expression/solubility	13	32	1.15414	-0.346184
NIPSNAP2	NIPSNAP2	36	5	6	6	16	0.236789	0.116743	4.52288	-4.92494	-0.0409345	stability	10	20	2.05659	-0.346477
LAMTOR1	LAMTOR1	54	2	3	9	22	0.539127	0.419027	5.5103	-2.61288	0.027448	stability	13	32	0.705517	-0.346554
KYAT3	KYAT3	54	13	16	9	22	0.286933	0.166674	4.52288	-2.36628	-0.0272433	stability	13	32	1.77607	-0.346785
TIMP2	TIMP2	36	3	4	6	16	0.652722	0.532254	5.51393	-3.13427e-05	-0.0129858	stability	10	20	0.452672	-0.347085
CYP2U1	CYP2U1	54	5	7	9	22	0.517047	0.396552	4.74677	-7.93293	-0.0218856	stability	13	32	0.747959	-0.347125
GSTZ1	GSTZ1	54	2	7	9	22	0.395641	0.274815	4.52288	-0.72585	0.0263232	stability	13	32	1.08224	-0.3476
MRPS35	MRPS35	36	3	8	6	16	0.384526	0.263666	5.67889	-5.91749	0.0285607	stability	10	20	0.91677	-0.34765
H2AC4	H2AC4	54	6	7	9	22	0.637374	0.516353	5.39418	-9.87818	-0.0176558	stability	13	32	0.576928	-0.347881
GOLGB1	GOLGB1	36	9	78	6	16	0.494836	0.373706	5.44278	-5.32001	0.0237529	expression/solubility	10	20	0.648261	-0.348037
GNPNAT1	GNPNAT1	54	8	8	9	22	0.396751	0.275559	5.49219	-1.79788	0.0242387	stability	13	32	1.0826	-0.348127
PARP4	PARP4	54	3	44	9	22	0.35325	0.23195	5.30663	-8.99893	-0.0153519	stability	13	32	1.28728	-0.348281
PYGB	PYGB	54	23	43	9	22	0.316553	0.195241	4.86498	-3.31682	0.0153222	expression/solubility	13	32	1.52947	-0.348299
RCE1	RCE1	36	2	2	6	16	0.294763	0.17339	4.52288	-6.31668	-0.0181608	expression/solubility	10	20	1.4	-0.348386
GET3	GET3	54	9	10	9	22	0.308507	0.186897	4.52379	-1.5993	0.0122775	stability	13	32	1.60168	-0.348727
KNSTRN	KNSTRN	36	3	6	6	16	0.349261	0.227631	5.52706	-0.0336955	0.325092	stability	10	20	1.06866	-0.348755
AAGAB	AAGAB	36	2	4	6	16	2.80546	2.68381	5.49689	-3.78772	0.0246443	stability	10	20	0.0906548	-0.348784
TFAM	TFAM	54	10	11	9	22	0.244974	0.123237	4.97614	-5.4951	-0.00263223	stability	13	32	2.43157	-0.348908
HERC4	HERC4	36	21	26	6	16	0.191445	0.0696933	5.42368	-6.39194	0.0233421	expression/solubility	10	20	3.49391	-0.348929
CHUK	CHUK	36	3	12	6	16	0.173114	0.0512079	5.25822	-3.08504	0.0243722	expression/solubility	10	20	4.76124	-0.349151
RRAS2	RRAS2	54	9	11	9	22	0.480219	0.358312	5.18196	-8.32871	0.00930228	stability	13	32	0.837479	-0.349152
HDDC2	HDDC2	54	3	4	9	22	0.459257	0.337272	4.52288	-8.50472	-0.0298153	stability	13	32	0.890292	-0.349264
AK3	AK3	54	9	14	9	22	0.309942	0.187945	4.52288	-1.41949	-0.0255237	stability	13	32	1.59781	-0.349281
PGM2	PGM2	54	29	34	9	22	0.217461	0.0953613	5.49198	-2.86092	0.000977788	stability	13	32	3.15174	-0.349428
SHMT1	SHMT1	54	6	14	9	22	0.303484	0.181377	4.52288	-1.39015	-0.0217876	stability	13	32	1.65715	-0.349437
MB21D2	MB21D2	54	4	11	9	22	0.726214	0.604082	5.80035	-1.20759	0.0410932	stability	13	32	0.497669	-0.349474
ARHGAP10	ARHGAP10	36	4	18	6	16	0.347299	0.225044	5.03277	-10.8932	-0.018773	stability	10	20	1.08649	-0.349649
FHIT	FHIT	36	2	3	6	16	0.310706	0.188446	5.5151	-0.0384079	-0.0812618	stability	10	20	1.29756	-0.349657
ROCK1	ROCK1	36	16	38	6	16	0.308188	0.185889	5.09468	-0.615562	0.0855863	expression/solubility	10	20	1.31583	-0.349713
NADK2	NADK2	54	5	11	9	22	0.36976	0.247437	4.52288	-5.77287	-0.0138434	stability	13	32	1.21689	-0.349747
RCN3	RCN3	36	2	3	6	16	0.311767	0.189277	5.29158	-13.0202	-0.0190701	stability	10	20	1.29428	-0.349985
AMPD2	AMPD2	54	13	25	9	22	0.502342	0.379777	5.54516	-4.53693	0.0321696	expression/solubility	13	32	0.794406	-0.350092
SNRPA1	SNRPA1	54	7	12	9	22	0.368511	0.245705	4.5231	-13.8583	-0.0172847	stability	13	32	1.23031	-0.350438
PRKCSH	PRKCSH	54	18	23	9	22	0.259147	0.136303	5.01143	-2.587	0.0139833	stability	13	32	2.21848	-0.350491
FPGT	FPGT	36	2	3	6	16	0.303465	0.180577	5.47014	-3.40342	0.0241991	stability	10	20	1.36106	-0.350554
GCDH	GCDH	36	6	6	6	16	0.220593	0.0973979	4.52288	-10.7629	-0.0189682	stability	10	20	2.52973	-0.350992
UGGT1	UGGT1	54	35	47	9	22	0.356784	0.233525	5.48006	-8.49482	0.0200834	expression/solubility	13	32	1.29925	-0.351083
DNMBP	DNMBP	36	9	48	6	16	0.71164	0.588242	5.37256	-0.623548	0.0291593	stability	10	20	0.419548	-0.35128
FTL	FTL	36	3	5	6	16	0.237266	0.113597	6.51891	-9.60643	0.0220319	stability	10	20	2.17732	-0.351666
MORF4L1	MORF4L1	36	5	10	6	16	0.246297	0.122545	4.52288	-3.35548	-0.0240087	stability	10	20	2.0197	-0.351784
RFC5	RFC5	36	12	20	6	16	0.180569	0.0566117	5.24399	-3.32924	0.024958	expression/solubility	10	20	4.37922	-0.352076
SCYL1	SCYL1	36	11	19	6	16	0.236642	0.112533	4.52288	-0.489018	0.101392	expression/solubility	10	20	2.20574	-0.352291
XPO5	XPO5	54	3	33	9	22	0.639674	0.515449	5.32652	-11.5304	-0.0099561	stability	13	32	0.593241	-0.352456
TIMM23	TIMM23	54	2	3	9	22	0.482867	0.358625	5.50918	-1.29747	0.0202172	stability	13	32	0.852774	-0.35248
ADD1	ADD1	54	5	11	9	22	0.383055	0.258666	6.21327	-1.02232	0.0359628	expression/solubility	13	32	1.18372	-0.352688
EXOSC3	EXOSC3	36	5	8	6	16	0.343762	0.219278	5.47754	-2.77714	0.0215696	stability	10	20	1.1354	-0.352823
QTRT2	QTRT2	36	5	6	6	16	0.217383	0.0927482	5.3272	-0.692989	0.0415296	expression/solubility	10	20	2.6876	-0.353037
DDX47	DDX47	36	2	7	6	16	0.789918	0.665198	5.66116	-0.5185	0.0723669	expression/solubility	10	20	0.374987	-0.353157
TYMS	TYMS	54	4	14	9	22	0.74554	0.62066	5.57246	-4.95815	0.0198064	stability	13	32	0.495275	-0.353384
TMEM87B	TMEM87B	54	3	5	9	22	0.729172	0.604281	5.51497	-0.00094039	-0.0746788	stability	13	32	0.508742	-0.353399
PTK2	PTK2	36	26	34	6	16	0.18229	0.0572399	4.69521	-0.477794	0.0813756	expression/solubility	10	20	4.36934	-0.353624
SLC35A4	SLC35A4	54	4	5	9	22	0.284789	0.159456	4.52288	-1.08588	-0.0255957	stability	13	32	1.93478	-0.354024
RALB	RALB	54	7	8	9	22	0.33785	0.212507	5.20205	-2.07186	0.0157436	expression/solubility	13	32	1.45189	-0.354038
TLCD3A	TLCD3A	36	2	2	6	16	0.44151	0.316028	5.52958	-3.97494	0.0263015	expression/solubility	10	20	0.794121	-0.354235
ACTR3	ACTR3	54	20	20	9	22	0.314739	0.189001	4.52288	-1.09254	-0.0172774	stability	13	32	1.6376	-0.354595
HECTD1	HECTD1	36	13	48	6	16	0.265552	0.139774	4.73757	-3.13116	0.0105337	expression/solubility	10	20	1.79972	-0.354651
PMM1	PMM1	36	2	4	6	16	0.474204	0.348426	5.51378	-0.653863	0.00891104	stability	10	20	0.721976	-0.354651
ERI3	ERI3	36	2	3	6	16	0.380592	0.254786	5.51388	-0.00076328	-0.00624447	expression/solubility	10	20	0.987542	-0.354692
PTAR1	PTAR1	36	5	9	6	16	0.289179	0.163223	4.52288	-18.2425	-0.0119752	expression/solubility	10	20	1.54337	-0.354904
TRMT112	TRMT112	54	4	6	9	22	0.3642	0.237999	5.0947	-2.92874	-0.0199053	stability	13	32	1.30526	-0.355248
TPCN1	TPCN1	36	4	5	6	16	2.75354	2.62712	5.33951	-4.12391	-0.0208197	expression/solubility	10	20	0.0962441	-0.355559
WDR45	WDR45	36	3	4	6	16	0.231197	0.104411	4.52288	-2.70006	-0.019746	expression/solubility	10	20	2.42859	-0.35607
DTYMK	DTYMK	54	12	15	9	22	0.357739	0.230836	6.52288	-2.0657	0.0194979	stability	13	32	1.35324	-0.356235
DLD	DLD	54	15	18	9	22	0.240348	0.113237	5.50969	-19.2337	0.013444	stability	13	32	2.76313	-0.356526
MAT2B	MAT2B	54	8	11	9	22	0.358333	0.230897	4.52288	-1.65138	-0.0352926	stability	13	32	1.35858	-0.356983
SLC25A32	SLC25A32	54	4	6	9	22	0.507882	0.380393	5.66713	-4.85723	0.0241288	expression/solubility	13	32	0.824988	-0.357056
GADD45GIP1	GADD45GIP1	36	2	4	6	16	0.421416	0.293924	5.54054	-1.66006	0.0225975	stability	10	20	0.867515	-0.35706
AP2S1	AP2S1	36	6	6	6	16	0.297952	0.170344	4.83869	-14.1661	-0.0242458	stability	10	20	1.49825	-0.357223
VDAC1	VDAC1	54	18	19	9	22	0.511457	0.3838	5.47133	-3.19811	0.0192993	stability	13	32	0.818746	-0.357292
RAP1B	RAP1B	54	9	11	9	22	0.29531	0.167615	5.51371	-2.37146	0.0229426	stability	13	32	1.87529	-0.357345
UFM1	UFM1	54	3	4	9	22	0.215915	0.0881623	5.7007	-0.806509	0.0443852	stability	13	32	3.56692	-0.357425
TMEM14C	TMEM14C	54	2	3	9	22	0.41053	0.282759	4.52345	-15.5951	-0.0343128	stability	13	32	1.1123	-0.357451
TIMM8A	TIMM8A	36	3	4	6	16	0.405278	0.277446	6.11746	-10.0142	0.0164543	stability	10	20	0.921493	-0.357536
TMEM70	TMEM70	36	4	4	6	16	0.290565	0.162699	5.44124	-7.51934	0.0232194	stability	10	20	1.57181	-0.357583
HS2ST1	HS2ST1	54	3	7	9	22	0.502314	0.374274	5.49472	-2.14002	0.0163861	stability	13	32	0.842099	-0.357827
TLK2	TLK2	36	6	7	6	16	0.318195	0.189954	5.62286	-3.77322	0.0310479	stability	10	20	1.35023	-0.358107
TAMM41	TAMM41	36	2	4	6	16	0.266215	0.137926	5.37854	-1.56763	0.0353814	expression/solubility	10	20	1.86024	-0.358174
CAPZA2	CAPZA2	54	4	10	9	22	0.222185	0.0938954	4.52288	-1.15314	-0.0471042	stability	13	32	3.36322	-0.358176
PSMB6	PSMB6	54	7	8	9	22	0.31012	0.181823	5.40059	-5.19441	0.0142811	stability	13	32	1.73689	-0.358185
SEC63	SEC63	54	4	24	9	22	0.673405	0.545078	5.04347	-3.09114	0.0167509	expression/solubility	13	32	0.579514	-0.358227
SLC25A40	SLC25A40	54	2	3	9	22	0.70136	0.573016	5.30054	-3.28009	0.0193512	expression/solubility	13	32	0.551335	-0.358251
RAB29	RAB29	36	3	3	6	16	0.356039	0.227461	4.52288	-20.7218	-0.0359953	expression/solubility	10	20	1.13055	-0.358578
CCNH	CCNH	36	5	6	6	16	0.2261	0.0974584	5.31852	-3.05586	0.0204077	stability	10	20	2.63994	-0.358667
NUP155	NUP155	36	16	31	6	16	0.230697	0.101872	5.48217	-3.8572	0.0269411	expression/solubility	10	20	2.52917	-0.358923
NIPSNAP1	NIPSNAP1	36	2	5	6	16	0.255359	0.126414	4.52288	-11.3654	-0.037092	expression/solubility	10	20	2.04003	-0.359088
CLPTM1	CLPTM1	54	14	17	9	22	0.311756	0.182758	5.23693	-5.69809	0.0244581	expression/solubility	13	32	1.73744	-0.359162
HSDL1	HSDL1	54	5	6	9	22	0.499349	0.370339	5.50737	-12.1804	0.0235475	stability	13	32	0.857491	-0.359179
EXOSC5	EXOSC5	36	3	7	6	16	0.241065	0.112033	6.52288	-1.30793	0.0104209	stability	10	20	2.30348	-0.359211
SYPL1	SYPL1	54	4	4	9	22	0.390019	0.260943	5.1926	-3.38596	0.0198243	expression/solubility	13	32	1.21761	-0.359272
LRRC8C	LRRC8C	36	4	7	6	16	0.29403	0.164917	5.55429	-0.487649	0.128225	stability	10	20	1.5658	-0.359323
SH3BP4	SH3BP4	36	10	22	6	16	0.237119	0.107971	4.52288	-4.69961	-0.0455258	expression/solubility	10	20	2.39228	-0.359372
KCTD14	KCTD14	54	5	7	9	22	0.315132	0.185881	6.52288	-4.1563	0.0236282	stability	13	32	1.71161	-0.359514
LDHB	LDHB	54	16	17	9	22	0.320975	0.191677	5.39365	-2.24628	-0.00446334	stability	13	32	1.66046	-0.359581
NDUFA2	NDUFA2	54	2	3	9	22	0.880195	0.750728	5.51473	-0.000478039	-0.0624749	stability	13	32	0.424508	-0.359816
FLOT2	FLOT2	54	4	12	9	22	0.321423	0.191931	5.24447	-2.90259	0.00968335	expression/solubility	13	32	1.66075	-0.35985
SDSL	SDSL	54	3	6	9	22	0.306879	0.177314	6.17689	-1.73876	-0.000878661	expression/solubility	13	32	1.79868	-0.359952
HPRT1	HPRT1	54	10	11	9	22	0.268785	0.139145	5.59653	-1.30522	0.0147204	stability	13	32	2.29338	-0.360055
CISD1	CISD1	54	4	5	9	22	0.323263	0.193537	5.68198	-8.50598	0.0067045	stability	13	32	1.64995	-0.360175
TAF7	TAF7	36	4	4	6	16	0.386687	0.256771	5.83389	-0.337822	0.0882084	stability	10	20	1.01193	-0.360439
SP100	SP100	54	5	10	9	22	0.556965	0.426895	6.52288	-6.10095	0.0204799	stability	13	32	0.75	-0.360652
SLC39A10	SLC39A10	54	4	9	9	22	0.475937	0.345743	5.52458	-4.66457	0.0220989	stability	13	32	0.926926	-0.360824
FZD6	FZD6	54	6	9	9	22	0.561315	0.431118	5.46734	-2.29838	0.0145088	stability	13	32	0.743379	-0.360828
MRPL53	MRPL53	54	3	5	9	22	0.926682	0.796426	6.05069	-0.85738	0.0346792	stability	13	32	0.402587	-0.36091
NR3C1	NR3C1	36	6	16	6	16	0.253544	0.123265	5.51199	-0.000631628	0.0919837	expression/solubility	10	20	2.11381	-0.360942
NT5DC1	NT5DC1	54	9	11	9	22	0.332289	0.201717	6.52288	-2.70675	0.0229614	stability	13	32	1.59336	-0.361348
MRPL4	MRPL4	36	2	3	6	16	0.281176	0.150348	5.07723	-4.37269	0.014843	expression/solubility	10	20	1.74035	-0.361702
GLB1	GLB1	54	6	8	9	22	0.303076	0.172087	4.99987	-0.787972	0.0320759	stability	13	32	1.87367	-0.361924
UAP1L1	UAP1L1	36	7	9	6	16	0.210156	0.0791529	4.99141	-0.317702	0.140419	stability	10	20	3.31012	-0.361943
LSM8	LSM8	54	3	4	9	22	0.334528	0.203299	5.46255	-2.4632	0.0163693	stability	13	32	1.58893	-0.362257
ECE1	ECE1	54	14	23	9	22	0.504223	0.372976	5.53889	-7.27655	0.0189674	stability	13	32	0.866195	-0.36228
IKBKG	IKBKG	54	8	13	9	22	0.261301	0.129997	6.52288	-0.995107	0.0068593	stability	13	32	2.48629	-0.362359
PDCD6	PDCD6	36	4	5	6	16	0.379522	0.247669	5.51333	-0.349399	0.103484	stability	10	20	1.06475	-0.363116
GBE1	GBE1	54	7	18	9	22	0.444912	0.312549	5.39661	-2.50398	0.0295555	expression/solubility	13	32	1.04245	-0.363818
FBXO30	FBXO30	36	4	6	6	16	0.291648	0.159261	5.45335	-4.61693	0.0242555	expression/solubility	10	20	1.6625	-0.363849
HCCS	HCCS	54	6	8	9	22	0.254275	0.121833	5.66754	-0.784917	0.0416979	stability	13	32	2.67586	-0.363925
RAB5B	RAB5B	54	6	7	9	22	0.363174	0.230541	5.18581	-2.70488	0.016601	expression/solubility	13	32	1.41616	-0.364189
CISD2	CISD2	54	4	7	9	22	0.268637	0.135849	6.52288	-1.60894	0.031399	stability	13	32	2.40608	-0.364401
MAP2K3	MAP2K3	54	4	12	9	22	0.340753	0.207879	5.51375	-0.000547057	-0.0015117	stability	13	32	1.5734	-0.36452
DNAJC10	DNAJC10	54	10	18	9	22	0.279385	0.146475	5.14159	-4.55139	0.0194654	stability	13	32	2.23359	-0.364569
RPLP2	RPLP2	54	5	8	9	22	0.601002	0.46793	4.52288	-7.50205	-0.0386137	stability	13	32	0.700026	-0.364791
DYNC2H1	DYNC2H1	36	2	22	6	16	0.496642	0.363233	4.72314	-4.01826	0.0167295	expression/solubility	10	20	0.734562	-0.365252
CFL1	CFL1	54	16	20	9	22	0.687807	0.554378	6.52288	-5.62651	0.0305875	stability	13	32	0.592447	-0.365279
DPAGT1	DPAGT1	54	2	2	9	22	0.521101	0.387473	5.28166	-5.71609	0.014282	expression/solubility	13	32	0.848907	-0.365551
MRPL13	MRPL13	36	3	7	6	16	0.426544	0.292765	4.86447	-2.92972	0.000341136	stability	10	20	0.913899	-0.365758
CD63	CD63	36	2	2	6	16	0.344175	0.210385	5.554	-0.627129	0.0372765	expression/solubility	10	20	1.27185	-0.365773
CCDC9	CCDC9	54	12	17	9	22	0.324256	0.190124	4.52288	-7.39458	-0.0106427	stability	13	32	1.7366	-0.36624
IAH1	IAH1	54	6	9	9	22	0.267422	0.133231	6.52288	-1.37746	0.00166697	stability	13	32	2.47929	-0.366321
LRRC8A	LRRC8A	36	14	16	6	16	0.193559	0.0593514	5.25334	-0.971263	0.0339724	expression/solubility	10	20	4.52247	-0.366343
ITGAV	ITGAV	54	6	25	9	22	0.3127	0.178371	5.55182	-3.80706	0.0210954	stability	13	32	1.85376	-0.366509
TIMM17A	TIMM17A	36	4	4	6	16	0.555492	0.421028	5.53994	-2.53736	0.0208422	stability	10	20	0.63874	-0.366693
CCDC9B	CCDC9B	54	3	10	9	22	0.561353	0.426863	4.52288	-6.103	-0.0149932	stability	13	32	0.775548	-0.366729
SNRNP200	SNRNP200	36	65	86	6	16	0.192151	0.057661	5.5562	-4.63192	0.032064	expression/solubility	10	20	4.66486	-0.366729
PGP	PGP	54	8	10	9	22	0.289768	0.155157	4.52288	-1.00014	-0.000338678	expression/solubility	13	32	2.13558	-0.366893
BPHL	BPHL	36	5	7	6	16	0.404965	0.270007	4.52288	-5.7016	-0.0387293	stability	10	20	0.99966	-0.367366
PHF5A	PHF5A	54	6	8	9	22	0.39206	0.257035	6.52288	-1.16456	0.0184468	stability	13	32	1.29309	-0.367457
MTREX	MTREX	36	31	35	6	16	0.206354	0.0713123	5.40286	-5.04365	0.0316459	expression/solubility	10	20	3.78732	-0.36748
PANK4	PANK4	36	12	16	6	16	0.260095	0.124562	5.51554	-7.23104	0.0250429	expression/solubility	10	20	2.17615	-0.368148
SNX5	SNX5	36	12	15	6	16	0.216966	0.0813968	5.47162	-4.11796	-0.0107046	stability	10	20	3.33106	-0.368197
NUCB1	NUCB1	54	17	22	9	22	0.299611	0.163998	6.52288	-2.29017	0.0142316	stability	13	32	2.03549	-0.368257
KLHL11	KLHL11	36	2	5	6	16	0.727636	0.592014	5.2684	-3.10826	0.0253184	stability	10	20	0.458169	-0.368268
SELENBP1	SELENBP1	54	3	15	9	22	0.554798	0.419166	6.52288	-2.54399	0.0190252	stability	13	32	0.796493	-0.368282
DDX49	DDX49	36	4	6	6	16	0.360955	0.225259	4.52305	-13.0116	-0.0378995	stability	10	20	1.2048	-0.36837
MBLAC2	MBLAC2	54	8	12	9	22	0.221692	0.0858253	5.12453	-3.5333	0.0152284	expression/solubility	13	32	3.89677	-0.368601
NUDT5	NUDT5	54	8	10	9	22	0.399895	0.263606	5.96374	-16.0894	-0.00976201	stability	13	32	1.27266	-0.369173
MRPL1	MRPL1	36	3	9	6	16	0.50892	0.372558	4.52288	-11.2586	-0.0111969	expression/solubility	10	20	0.732027	-0.369271
ACSS3	ACSS3	36	8	9	6	16	0.233847	0.0972326	5.80552	-0.718242	0.055741	stability	10	20	2.81005	-0.369614
MDH2	MDH2	54	20	20	9	22	0.367875	0.231193	5.29888	-7.40474	-0.0147932	stability	13	32	1.45527	-0.369705
ECI1	ECI1	54	5	8	9	22	0.225552	0.0888655	5.54189	-0.75539	0.00557284	stability	13	32	3.78617	-0.369712
TIMM8B	TIMM8B	36	2	2	6	16	0.617675	0.480968	5.4113	-8.0264	-0.015865	expression/solubility	10	20	0.568466	-0.369739
EEF2	EEF2	54	46	54	9	22	0.338744	0.201926	5.52793	-3.51238	0.0282859	expression/solubility	13	32	1.66785	-0.369889
MRPS7	MRPS7	36	4	10	6	16	0.317499	0.180515	5.53208	-3.01834	0.0287906	stability	10	20	1.51771	-0.370114
SRPRB	SRPRB	54	4	12	9	22	0.36324	0.226096	5.51389	-0.000979429	-0.00975873	expression/solubility	13	32	1.4931	-0.370329
DHPS	DHPS	54	4	7	9	22	0.240914	0.103708	4.52288	-1.34039	-0.0323315	expression/solubility	13	32	3.2566	-0.370412
GLUD1	GLUD1	54	23	27	9	22	0.319215	0.18173	6.3946	-9.46093	0.000630817	stability	13	32	1.86224	-0.37079
MMP14	MMP14	54	6	12	9	22	0.439694	0.302116	5.12967	-2.67214	0.0162577	stability	13	32	1.12094	-0.370915
AK2	AK2	54	10	14	9	22	0.285307	0.147568	5.45798	-0.71178	0.00950105	stability	13	32	2.29757	-0.371131
ACOT8	ACOT8	36	4	6	6	16	0.263146	0.125288	4.52288	-10.0232	-0.0251005	expression/solubility	10	20	2.20065	-0.371292
ATP13A1	ATP13A1	36	27	30	6	16	0.252663	0.114557	5.3732	-4.10939	0.0346806	expression/solubility	10	20	2.41112	-0.371626
HSPD1	HSPD1	54	24	38	9	22	0.273859	0.135747	5.14393	-8.41436	-0.0173785	stability	13	32	2.50443	-0.371635
NACA	NACA	54	6	6	9	22	0.40587	0.267506	5.24765	-3.164	0.019349	stability	13	32	1.27319	-0.371972
RAB5C	RAB5C	54	10	11	9	22	0.349245	0.210813	4.96724	-2.9462	0.0210971	expression/solubility	13	32	1.61639	-0.372065
NIT1	NIT1	54	3	7	9	22	0.317637	0.179069	5.64084	-11.2399	-0.0125006	stability	13	32	1.90481	-0.372248
UQCRC1	UQCRC1	54	11	15	9	22	0.498353	0.359748	5.49004	-0.604361	0.0397113	stability	13	32	0.948396	-0.372298
FTSJ1	FTSJ1	36	3	4	6	16	0.275653	0.136459	4.52288	-3.44257	-0.0373813	expression/solubility	10	20	2.04009	-0.373087
ACTR1A	ACTR1A	54	16	18	9	22	0.284661	0.145362	5.26538	-0.541262	0.0591135	stability	13	32	2.35886	-0.373228
RTN1	RTN1	54	6	11	9	22	0.670992	0.531687	4.70586	-3.2562	0.0104116	expression/solubility	13	32	0.644941	-0.373237
FHL3	FHL3	54	7	10	9	22	0.939837	0.800155	5.44383	-2.56324	0.0147972	stability	13	32	0.429709	-0.373741
IDE	IDE	54	7	33	9	22	0.431272	0.291532	5.23004	-2.72963	0.0335676	expression/solubility	13	32	1.17989	-0.373819
DIS3L2	DIS3L2	36	5	8	6	16	0.315366	0.175585	4.52288	-0.754636	0.0670848	expression/solubility	10	20	1.59217	-0.373873
TNPO2	TNPO2	36	3	6	6	16	0.333269	0.193436	5.39248	-3.6373	0.0300122	stability	10	20	1.44579	-0.373943
NDUFS6	NDUFS6	36	2	4	6	16	0.555303	0.415442	4.52288	-1.68684	-0.0253427	stability	10	20	0.673311	-0.37398
TMEM126A	TMEM126A	54	5	6	9	22	0.31456	0.174563	5.222	-9.60402	-0.0224474	stability	13	32	1.97411	-0.374161
CCDC43	CCDC43	54	3	4	9	22	0.70294	0.562895	4.81612	-0.482292	0.0552562	stability	13	32	0.612414	-0.374225
UPF1	UPF1	54	25	36	9	22	0.470702	0.330618	4.52288	-0.786878	0.0145285	expression/solubility	13	32	1.04297	-0.374279
AKAP2	AKAP2	54	12	18	9	22	0.377392	0.23723	6.52288	-7.93084	0.000673019	expression/solubility	13	32	1.45434	-0.374382
COMT	COMT	54	2	10	9	22	0.754142	0.613707	5.13977	-4.76969	0.0217181	expression/solubility	13	32	0.563272	-0.374746
DLST	DLST	54	13	14	9	22	0.271832	0.13127	6.09853	-12.6948	-0.00398828	stability	13	32	2.63578	-0.374916
ZFR	ZFR	54	3	28	9	22	0.408898	0.268246	6.52288	-1.71935	0.00133509	stability	13	32	1.29068	-0.375036
CMAS	CMAS	36	5	11	6	16	2.1321	1.99135	6.23157	-20.7846	0.0206058	expression/solubility	10	20	0.141361	-0.375167
CRIP2	CRIP2	36	2	4	6	16	0.323124	0.182271	6.52288	-2.50468	0.0159497	stability	10	20	1.54553	-0.375304
SLC25A12	SLC25A12	54	11	15	9	22	0.235247	0.0942788	4.94658	-2.46323	0.0148218	expression/solubility	13	32	3.68057	-0.375458
H2BC1	H2BC1	54	4	5	9	22	1.38243	1.24146	5.7392	-16.0976	-0.00952365	stability	13	32	0.279526	-0.375469
CTTNBP2NL	CTTNBP2NL	36	7	15	6	16	0.314736	0.17363	4.52288	-12.2817	-0.0342163	stability	10	20	1.62535	-0.37564
LDHA	LDHA	54	21	23	9	22	0.267778	0.126465	4.52288	-1.86867	-0.0223664	stability	13	32	2.75054	-0.375916
MID1	MID1	36	3	9	6	16	0.284626	0.14325	4.52288	-0.546991	0.0498864	expression/solubility	10	20	1.97383	-0.376
SNRNP70	SNRNP70	54	8	22	9	22	0.280489	0.139061	4.52288	-1.38987	-0.0145421	stability	13	32	2.50345	-0.37607
SNRPGP15	SNRPGP15	54	5	5	9	22	0.530105	0.388675	4.52288	-2.24043	-0.0296896	stability	13	32	0.895698	-0.376072
BTAF1	BTAF1	36	5	29	6	16	0.239948	0.0984811	5.30501	-5.97982	0.0211174	expression/solubility	10	20	2.87299	-0.376121
EFTUD2	EFTUD2	54	37	44	9	22	0.304341	0.162572	4.52288	-8.15162	-0.0253532	stability	13	32	2.14655	-0.376522
PRAF2	PRAF2	54	2	3	9	22	0.575611	0.433468	5.51069	-17.8246	0.0134624	stability	13	32	0.807184	-0.377018
CAPNS1	CAPNS1	54	6	9	9	22	0.271181	0.128959	4.52288	-3.0745	-0.0217091	stability	13	32	2.71468	-0.377123
MCCC2	MCCC2	54	10	15	9	22	0.334779	0.192357	6.52279	-4.91918	0.0245496	stability	13	32	1.82253	-0.377388
HSP90B1	HSP90B1	54	41	50	9	22	0.398276	0.255779	6.01372	-4.00905	0.0380594	expression/solubility	13	32	1.37135	-0.377488
GNPDA1	GNPDA1	54	9	16	9	22	0.410665	0.268066	6.52288	-1.64887	0.0100227	stability	13	32	1.30943	-0.377623
TRIM21	TRIM21	36	3	7	6	16	1.20375	1.06106	5.54476	-2.43012	0.0262676	stability	10	20	0.268961	-0.377746
SLC2A3	SLC2A3	36	3	5	6	16	0.320714	0.177884	5.43236	-2.97549	0.0172701	stability	10	20	1.60587	-0.377928
PSPC1	PSPC1	54	2	16	9	22	0.277046	0.133929	4.52288	-5.75979	-0.0223603	stability	13	32	2.63041	-0.378308
COG7	COG7	36	3	16	6	16	0.262345	0.119102	5.28791	-3.14507	0.0240339	expression/solubility	10	20	2.40538	-0.378475
ACTN1	ACTN1	54	35	42	9	22	0.281295	0.13802	4.52288	-0.528099	0.0769015	expression/solubility	13	32	2.55528	-0.378518
VCP	VCP	54	48	54	9	22	0.236692	0.0933093	5.51948	-0.899875	0.00753821	stability	13	32	3.7825	-0.37866
PMVK	PMVK	36	3	11	6	16	0.51385	0.3703	5.31395	-2.77859	0.0240048	stability	10	20	0.77532	-0.378881
UPF2	UPF2	36	5	26	6	16	0.357508	0.213807	5.34356	-2.36126	0.0176228	stability	10	20	1.34422	-0.37908
MGST1	MGST1	54	4	5	9	22	1.35567	1.21194	5.3616	-5.79634	0.0136677	stability	13	32	0.291921	-0.379114
PRNP	PRNP	54	4	4	9	22	0.927608	0.783223	5.42499	-10.1218	0.0147941	expression/solubility	13	32	0.45378	-0.379981
FAHD1	FAHD1	54	4	9	9	22	0.293425	0.148912	6.52288	-1.09171	0.0118662	stability	13	32	2.3888	-0.380148
SEC24D	SEC24D	36	7	14	6	16	0.197641	0.0530387	5.52712	-4.85188	0.0269812	expression/solubility	10	20	5.45271	-0.380266
IL18	IL18	54	2	4	9	22	0.458783	0.31417	6.52288	-1.60417	0.00878322	stability	13	32	1.13305	-0.38028
CDC42BPA	CDC42BPA	36	2	36	6	16	0.212962	0.0682156	5.29717	-5.74008	0.0214129	expression/solubility	10	20	4.24379	-0.380455
STEAP3	STEAP3	36	8	9	6	16	0.204314	0.0588959	5.32245	-7.3471	-0.00211749	stability	10	20	4.93813	-0.381337
PYCR1	PYCR1	54	4	9	9	22	0.445584	0.300095	6.52288	-5.16495	0.0240314	stability	13	32	1.19338	-0.381431
SLC39A6	SLC39A6	54	2	3	9	22	0.369922	0.224105	4.94032	-3.91601	0.00970058	expression/solubility	13	32	1.60164	-0.38186
ATAD3A	ATAD3A	36	16	27	6	16	0.230089	0.0842143	5.41156	-6.09898	0.0236681	expression/solubility	10	20	3.46437	-0.381935
NFIC	NFIC	54	8	11	9	22	0.354844	0.208836	5.6409	-1.29291	0.0246056	stability	13	32	1.72098	-0.382109
AGPAT1	AGPAT1	36	3	4	6	16	0.275148	0.129078	5.35569	-3.02273	0.0218263	stability	10	20	2.26329	-0.382192
ATP6AP1	ATP6AP1	54	2	4	9	22	0.87534	0.72907	5.40035	-1.31119	0.0223661	stability	13	32	0.493845	-0.382452
RETSAT	RETSAT	54	3	14	9	22	0.372413	0.226103	5.67397	-7.30404	0.0123577	stability	13	32	1.59285	-0.382505
GATD3B	GATD3B	54	7	12	9	22	0.525783	0.378783	6.52288	-5.53554	0.025591	stability	13	32	0.955292	-0.383407
NQO1	NQO1	36	2	8	6	16	0.306955	0.159746	5.53411	-1.9972	0.0348591	expression/solubility	10	20	1.84304	-0.383678
VKORC1L1	VKORC1L1	54	3	4	9	22	0.598564	0.45119	5.5055	-8.45932	0.0174342	stability	13	32	0.80402	-0.383893
XPNPEP1	XPNPEP1	54	7	17	9	22	0.415846	0.268453	4.52288	-0.650044	0.0200408	stability	13	32	1.3515	-0.383918
ME3	ME3	54	7	12	9	22	0.226652	0.0792393	6.52288	-2.47085	0.0140285	stability	13	32	4.57931	-0.383943
ZFP91	ZFP91	36	4	5	6	16	0.770111	0.622605	5.51377	-0.00035533	-0.00191475	stability	10	20	0.473835	-0.384065
FAM177A1	FAM177A1	36	3	3	6	16	0.383982	0.236338	5.5419	-5.56225	0.0200801	stability	10	20	1.24943	-0.384244
FKBP3	FKBP3	54	7	10	9	22	0.440493	0.292815	6.52288	-1.85681	0.0122245	stability	13	32	1.24145	-0.384289
CALU	CALU	54	13	17	9	22	0.307623	0.15965	6.52288	-1.62095	0.0121525	expression/solubility	13	32	2.2815	-0.384673
GTF2A2	GTF2A2	54	2	3	9	22	0.558494	0.41052	6.07081	-0.220338	0.0955471	stability	13	32	0.887272	-0.384674
TMT1A	TMT1A	54	2	3	9	22	0.405372	0.257218	5.66627	-6.8535	-0.00507691	stability	13	32	1.41781	-0.384907
ENY2	ENY2	54	3	5	9	22	0.759472	0.611316	5.17595	-6.88129	-8.41855e-05	stability	13	32	0.59657	-0.384911
EXOSC9	EXOSC9	54	11	12	9	22	0.422632	0.274452	4.77609	-4.43081	0.00949708	stability	13	32	1.32902	-0.384942
PSAP	PSAP	54	6	12	9	22	0.53121	0.382324	4.52288	-2.14755	-0.0150158	stability	13	32	0.958579	-0.385857
TMEM38B	TMEM38B	36	2	4	6	16	0.514073	0.364992	5.45186	-2.6244	0.0185243	expression/solubility	10	20	0.8169	-0.38611
ZYG11B	ZYG11B	36	4	6	6	16	0.277572	0.128247	5.6076	-4.02661	0.0437365	expression/solubility	10	20	2.32872	-0.386426
STOML2	STOML2	54	12	13	9	22	0.356269	0.206888	4.52288	-0.816244	-0.029184	stability	13	32	1.77731	-0.386497
UBE4A	UBE4A	36	3	23	6	16	0.31669	0.167309	5.55616	-5.17695	0.034621	expression/solubility	10	20	1.78569	-0.386498
ERLIN2	ERLIN2	54	6	13	9	22	0.376129	0.22651	4.65112	-4.1496	0.00967889	expression/solubility	13	32	1.62594	-0.386806
SPIN1	SPIN1	36	2	3	6	16	0.518379	0.368707	6.51228	-13.3697	0.00680217	stability	10	20	0.811876	-0.386875
KDSR	KDSR	54	5	7	9	22	0.395617	0.2459	5.56921	-5.53976	0.0177823	expression/solubility	13	32	1.49872	-0.386933
CD44	CD44	54	11	11	9	22	0.294155	0.144366	5.51915	-3.61937	0.0208706	stability	13	32	2.554	-0.387025
ASPH	ASPH	54	22	28	9	22	0.279708	0.129901	5.2894	-3.69688	0.013315	stability	13	32	2.83875	-0.387049
ACO1	ACO1	54	15	28	9	22	0.254984	0.104663	5.45322	-5.46883	-0.00842283	expression/solubility	13	32	3.53537	-0.387713
FADS3	FADS3	36	4	6	6	16	0.270794	0.120245	5.23564	-2.95005	0.0171274	expression/solubility	10	20	2.50402	-0.388006
ELP4	ELP4	54	9	10	9	22	0.262517	0.111885	5.12825	-4.03235	0.0201367	expression/solubility	13	32	3.31402	-0.388114
SDC2	SDC2	54	2	4	9	22	0.452657	0.302012	5.74138	-6.34117	0.00979082	stability	13	32	1.22782	-0.388129
RBBP5	RBBP5	54	5	11	9	22	0.265403	0.114539	4.52288	-0.733283	0.0183502	stability	13	32	3.24221	-0.388413
SDHB	SDHB	54	13	18	9	22	0.268169	0.117079	6.52288	-4.4604	0.0111805	stability	13	32	3.17662	-0.388703
PGM1	PGM1	54	26	28	9	22	0.24657	0.0953395	4.52288	-5.24263	-0.0178552	stability	13	32	3.90456	-0.388883
HMGB3	HMGB3	54	5	8	9	22	0.495213	0.343785	6.52055	-5.90223	0.0195977	stability	13	32	1.08424	-0.389137
DUSP3	DUSP3	36	2	3	6	16	0.383534	0.232093	4.90197	-1.0285	0.0375437	stability	10	20	1.305	-0.389154
TCEAL4	TCEAL4	54	3	8	9	22	0.381145	0.229689	6.52288	-4.40884	0.0094043	expression/solubility	13	32	1.62312	-0.389173
CTH	CTH	54	5	15	9	22	0.230333	0.0787228	5.48803	-1.6897	0.0170779	stability	13	32	4.74063	-0.389372
TMPO	TMPO	36	17	21	6	16	0.19681	0.0450299	5.50651	-1.69238	0.0102235	stability	10	20	6.7413	-0.38959
EXOC6B	EXOC6B	36	2	19	6	16	0.75997	0.608075	4.52288	-9.37431	-0.0274232	stability	10	20	0.499592	-0.389737
ARPC1A	ARPC1A	54	16	16	9	22	0.66858	0.516625	5.52509	-3.52085	0.0185691	stability	13	32	0.724012	-0.389814
CAMK2D	CAMK2D	36	2	4	6	16	0.534355	0.382324	6.52288	-3.19921	0.010973	stability	10	20	0.795294	-0.38991
HTRA2	HTRA2	54	3	3	9	22	0.537614	0.385548	5.20038	-5.3118	0.0148441	stability	13	32	0.970874	-0.389957
GMPR2	GMPR2	54	9	12	9	22	0.324475	0.172381	5.3193	-2.30064	0.0215584	stability	13	32	2.17186	-0.389993
NUP160	NUP160	36	7	18	6	16	0.329089	0.176722	4.52288	-5.68816	-0.0160719	expression/solubility	10	20	1.72436	-0.390342
BCKDHB	BCKDHB	36	3	3	6	16	0.846201	0.693806	6.52288	-3.03559	0.0437697	expression/solubility	10	20	0.4393	-0.390377
UBAP2L	UBAP2L	54	20	23	9	22	0.224944	0.0725331	4.61916	-3.23616	-0.0137075	stability	13	32	5.17232	-0.390398
ABHD10	ABHD10	54	10	13	9	22	0.425121	0.272607	5.01163	-2.29497	0.0189483	stability	13	32	1.37714	-0.390531
GOT1	GOT1	54	20	25	9	22	0.24256	0.0900329	5.86976	-0.839296	0.0216377	stability	13	32	4.17015	-0.390547
KHK	KHK	36	2	5	6	16	0.344446	0.191819	5.57022	-1.8792	0.0236329	expression/solubility	10	20	1.59137	-0.390676
TOR1B	TOR1B	54	3	8	9	22	0.574861	0.422119	5.38847	-5.04953	0.013955	stability	13	32	0.890702	-0.390823
PIGO	PIGO	36	2	5	6	16	1.08276	0.930002	5.38761	-5.30467	0.0202741	stability	10	20	0.328503	-0.390838
DCK	DCK	54	6	12	9	22	0.283535	0.130368	5.71005	-2.1016	0.0390437	expression/solubility	13	32	2.89202	-0.391366
PPP3CB	PPP3CB	36	3	4	6	16	0.253723	0.100542	4.52288	-0.866558	-0.0247263	stability	10	20	3.04712	-0.391384
BRD8	BRD8	36	2	6	6	16	0.485201	0.331812	5.48701	-6.51714	0.0241386	expression/solubility	10	20	0.924554	-0.391649
CKAP4	CKAP4	54	37	42	9	22	0.271621	0.118193	4.52288	-2.07637	0.00371544	stability	13	32	3.19535	-0.391699
TUT7	TUT7	36	2	14	6	16	0.4351	0.281374	5.38453	-0.412578	0.060738	stability	10	20	1.09268	-0.392079
ADAL	ADAL	36	2	8	6	16	0.507042	0.353001	5.03591	-7.36382	-0.00953235	stability	10	20	0.872752	-0.392481
PTGR1	PTGR1	54	7	11	9	22	0.331771	0.177718	4.52288	-2.50499	-0.0259248	expression/solubility	13	32	2.13376	-0.392496
TRMT61A	TRMT61A	54	3	7	9	22	0.591146	0.436676	6.22445	-8.16656	0.0227775	expression/solubility	13	32	0.870748	-0.393027
COX18	COX18	54	4	5	9	22	0.463224	0.308713	5.52612	-0.0058176	-1.11534	stability	13	32	1.232	-0.393078
SLC25A13	SLC25A13	54	19	24	9	22	0.309108	0.154415	4.52288	-4.27029	0.0061928	expression/solubility	13	32	2.46597	-0.39331
GRK2	GRK2	36	5	8	6	16	0.586043	0.431279	5.52993	-1.72053	0.0171023	stability	10	20	0.717697	-0.3934
CDCP1	CDCP1	54	10	18	9	22	0.268489	0.11361	5.38227	-2.65526	0.0159137	stability	13	32	3.35571	-0.393547
CAST	CAST	54	20	36	9	22	0.47981	0.324842	4.79163	-8.30081	-0.00743084	stability	13	32	1.17429	-0.39366
PIP4P2	PIP4P2	36	2	4	6	16	0.269875	0.114843	4.52288	-2.89049	-0.0194836	expression/solubility	10	20	2.69988	-0.39374
SPAG7	SPAG7	54	6	10	9	22	0.426093	0.270413	5.86021	-9.40041	0.0109476	stability	13	32	1.41714	-0.394563
HDHD2	HDHD2	54	3	4	9	22	0.424357	0.268646	4.52288	-2.00357	-0.0160415	expression/solubility	13	32	1.42674	-0.394602
MAP4	MAP4	54	52	60	9	22	0.406799	0.251069	5.26226	-3.14292	0.0172504	stability	13	32	1.52681	-0.394626
AKAP13	AKAP13	36	12	44	6	16	0.452805	0.296877	4.88136	-8.33926	-0.0134578	stability	10	20	1.05045	-0.394877
BCL2L1	BCL2L1	54	4	4	9	22	0.289658	0.133652	4.77659	-4.28964	0.00353845	stability	13	32	2.87325	-0.394977
CDC42EP4	CDC42EP4	54	4	5	9	22	0.425203	0.269184	4.52288	-1.8207	-0.0259912	stability	13	32	1.42671	-0.394993
NUTF2	NUTF2	54	6	6	9	22	0.474476	0.318296	5.17765	-3.37249	0.0165924	expression/solubility	13	32	1.20782	-0.395197
AARS1	AARS1	54	11	34	9	22	0.271816	0.114946	4.97919	-3.40712	0.000240327	expression/solubility	13	32	3.35931	-0.396067
WDR5	WDR5	54	10	11	9	22	0.368182	0.211305	5.52259	-4.41806	0.0200531	stability	13	32	1.8275	-0.396077
MTDH	MTDH	54	26	28	9	22	0.35242	0.194721	5.52484	-2.36948	0.0232961	stability	13	32	1.99352	-0.397113
ETFB	ETFB	54	14	15	9	22	0.363027	0.205152	5.6117	-0.967921	0.0214364	stability	13	32	1.8943	-0.397336
PLK1	PLK1	36	16	21	6	16	0.314493	0.155189	4.52288	-15.8396	-0.0319422	stability	10	20	2.05303	-0.399129
COA6	COA6	36	2	3	6	16	0.480251	0.320442	6.52288	-1.0636	0.0287217	stability	10	20	0.997435	-0.399762
CSRP2	CSRP2	36	5	8	6	16	0.307217	0.147141	4.52504	-9.88316	-0.0126299	stability	10	20	2.17581	-0.400095
STX7	STX7	54	6	8	9	22	0.399901	0.239681	5.56022	-1.06383	0.0265059	stability	13	32	1.64548	-0.400276
SNAPIN	SNAPIN	54	4	5	9	22	0.344351	0.184053	5.49027	-0.785108	-0.00445496	stability	13	32	2.14385	-0.400373
RRP15	RRP15	54	5	11	9	22	0.300534	0.140205	5.55317	-2.78088	0.0263402	stability	13	32	2.81483	-0.40041
TPI1	TPI1	54	18	19	9	22	0.333412	0.173	5.42487	-0.911882	-0.0237284	stability	13	32	2.28244	-0.400515
AHCY	AHCY	54	23	23	9	22	0.293635	0.13317	5.48581	-2.12744	0.0168122	stability	13	32	2.96605	-0.40058
CRIPT	CRIPT	36	2	4	6	16	0.329923	0.169407	5.68814	-0.265541	0.107796	stability	10	20	1.89503	-0.400644
OSGEP	OSGEP	54	6	7	9	22	0.360509	0.199869	4.52288	-4.09091	-0.0356054	expression/solubility	13	32	1.9784	-0.400799
RAE1	RAE1	54	3	6	9	22	0.398745	0.23808	5.43244	-2.26542	0.0331527	stability	13	32	1.66113	-0.40083
HSPB1	HSPB1	54	10	14	9	22	0.6028	0.441656	5.37504	-3.40868	0.0157886	stability	13	32	0.898125	-0.401427
PGRMC2	PGRMC2	54	3	8	9	22	0.473223	0.312035	5.01143	-7.88174	-0.00210751	stability	13	32	1.27156	-0.401483
NT5C2	NT5C2	54	10	14	9	22	0.333487	0.172195	5.0858	-3.98845	0.0144446	expression/solubility	13	32	2.30566	-0.401611
ENG	ENG	54	3	5	9	22	0.666792	0.505408	5.47488	-8.14215	0.0135319	stability	13	32	0.786008	-0.401727
COQ6	COQ6	36	3	4	6	16	0.504083	0.342628	5.90598	-6.63412	-0.00354763	stability	10	20	0.942453	-0.401815
ARFGEF2	ARFGEF2	36	21	38	6	16	0.271188	0.109697	5.72626	-3.37642	0.0406717	expression/solubility	10	20	2.94429	-0.401859
ITGB4	ITGB4	54	2	56	9	22	0.504545	0.342952	5.27876	-0.583292	0.0546547	stability	13	32	1.15984	-0.401987
SNRPA	SNRPA	54	7	8	9	22	0.390656	0.228899	5.70796	-0.448658	0.0432362	stability	13	32	1.73951	-0.40219
ERLIN1	ERLIN1	54	12	16	9	22	0.46303	0.30111	5.10267	-3.05821	0.0253535	expression/solubility	13	32	1.32368	-0.402393
BNIP3	BNIP3	36	2	4	6	16	0.455895	0.293644	5.85362	-0.45783	0.0429304	stability	10	20	1.10509	-0.402804
DLAT	DLAT	54	8	16	9	22	0.541704	0.379397	4.9146	-3.59811	0.00953267	stability	13	32	1.05306	-0.402874
ELP3	ELP3	36	2	9	6	16	0.276336	0.113817	6.38007	-6.57929	0.024484	stability	10	20	2.85581	-0.403137
CSRP1	CSRP1	54	13	14	9	22	0.338415	0.175806	6.20132	-21.7878	0.0154931	stability	13	32	2.27676	-0.403248
ICAM1	ICAM1	54	4	8	9	22	0.561332	0.398576	5.45704	-2.64837	0.0191415	stability	13	32	1.00515	-0.403429
IPO5	IPO5	54	24	43	9	22	0.381406	0.217958	4.52288	-1.06152	0.0162753	expression/solubility	13	32	1.84592	-0.404287
COPS3	COPS3	54	14	15	9	22	0.311497	0.147992	4.90045	-3.13211	0.0195727	expression/solubility	13	32	2.71955	-0.404357
EMC6	EMC6	54	2	2	9	22	0.387841	0.223704	5.51536	-1.9416	0.00884435	stability	13	32	1.8061	-0.405139
HGH1	HGH1	36	3	11	6	16	0.558657	0.394519	5.53972	-2.4743	0.0186695	stability	10	20	0.832094	-0.40514
RFC2	RFC2	36	11	18	6	16	0.307626	0.143222	5.26226	-3.96328	0.0186565	expression/solubility	10	20	2.29578	-0.405467
TARDBP	TARDBP	36	2	9	6	16	0.661208	0.496071	5.51477	-4.95984	0.0238397	stability	10	20	0.665778	-0.40637
STK10	STK10	36	11	26	6	16	0.230057	0.0646382	6.52288	-1.63091	0.00551202	stability	10	20	5.1183	-0.406717
ALDH2	ALDH2	54	3	20	9	22	0.359309	0.193855	5.56279	-2.28577	0.0241591	stability	13	32	2.1009	-0.40676
ZC3H4	ZC3H4	54	15	22	9	22	0.534663	0.369134	4.84755	-4.21527	0.0134376	expression/solubility	13	32	1.10381	-0.406852
ACOX1	ACOX1	54	10	14	9	22	0.264874	0.099131	6.52288	-1.97563	0.0145716	stability	13	32	4.11558	-0.407115
LACTB2	LACTB2	54	10	15	9	22	0.362516	0.196576	4.52288	-1.62695	-0.022886	stability	13	32	2.0779	-0.407357
WDSUB1	WDSUB1	54	3	4	9	22	0.355084	0.188653	5.12033	-8.01335	0.00894207	expression/solubility	13	32	2.17159	-0.40796
SCAMP2	SCAMP2	54	4	6	9	22	0.430066	0.262951	4.6429	-3.41631	0.0121052	expression/solubility	13	32	1.56439	-0.408796
CGAS	CGAS	36	5	11	6	16	0.341966	0.174017	5.72785	-3.1325	0.035936	stability	10	20	1.93026	-0.409816
RPP30	RPP30	54	8	13	9	22	0.316344	0.148392	5.48732	-1.8224	0.0134907	stability	13	32	2.78601	-0.409819
PNP	PNP	54	15	18	9	22	0.304082	0.136094	5.51852	-1.6355	0.0143715	stability	13	32	3.03841	-0.409864
FHL2	FHL2	54	11	14	9	22	0.290582	0.122566	6.52288	-1.64123	0.0260178	stability	13	32	3.37431	-0.409897
VTI1B	VTI1B	54	3	8	9	22	0.375225	0.207155	5.63152	-0.358654	0.0391666	stability	13	32	1.99711	-0.409963
LANCL1	LANCL1	54	5	9	9	22	0.33721	0.168715	4.52288	-1.52976	-0.0308052	stability	13	32	2.45833	-0.410481
BAG3	BAG3	54	17	21	9	22	0.40201	0.233311	4.52288	-1.52806	-0.022601	stability	13	32	1.77984	-0.410729
APOO	APOO	54	3	6	9	22	1.23966	1.07091	4.83537	-2.81796	0.00871016	stability	13	32	0.387871	-0.410787
ABRAXAS2	ABRAXAS2	54	5	8	9	22	0.327106	0.158098	4.52288	-1.51882	-0.0339876	stability	13	32	2.63139	-0.411105
ANKRD28	ANKRD28	36	15	23	6	16	0.261838	0.0925171	6.01471	-6.73826	0.0408383	expression/solubility	10	20	3.66031	-0.411486
SLC3A2	SLC3A2	54	24	25	9	22	0.525503	0.356103	5.16049	-4.05231	0.0157854	stability	13	32	1.17097	-0.411583
NUDCD3	NUDCD3	36	2	11	6	16	0.691033	0.521569	5.51723	-0.00053357	-0.190906	stability	10	20	0.649825	-0.41166
ZEB1	ZEB1	54	6	11	9	22	0.389168	0.219661	5.39683	-1.21483	-0.0093889	stability	13	32	1.89952	-0.411713
ARL3	ARL3	54	6	7	9	22	0.507939	0.33837	5.19467	-0.781891	0.021444	stability	13	32	1.23356	-0.411788
RAP2A	RAP2A	36	2	4	6	16	0.500424	0.330807	5.51369	-3.87621	0.0199728	stability	10	20	1.02548	-0.411846
SFT2D3	SFT2D3	54	3	4	9	22	0.470429	0.300641	5.46542	-3.46086	0.0172234	stability	13	32	1.39017	-0.412054
CA12	CA12	54	3	4	9	22	0.861172	0.691217	5.18166	-4.04604	0.0153839	stability	13	32	0.605236	-0.412255
GPD2	GPD2	54	33	42	9	22	0.3547	0.184625	4.91095	-2.7536	0.0146175	expression/solubility	13	32	2.26756	-0.412402
MPDU1	MPDU1	54	3	4	9	22	0.810087	0.639837	5.61012	-2.75922	0.0193706	stability	13	32	0.654974	-0.412614
COX7C	COX7C	54	2	2	9	22	0.650207	0.47925	6.11481	-8.86496	-0.00474795	expression/solubility	13	32	0.87807	-0.413469
SP3	SP3	54	2	5	9	22	0.545609	0.374586	6.02452	-2.90663	0.0165938	expression/solubility	13	32	1.12385	-0.413549
MPZL1	MPZL1	54	5	7	9	22	0.402435	0.231158	5.51845	-3.7254	0.0164118	stability	13	32	1.82388	-0.413856
TNFRSF10A	TNFRSF10A	54	3	6	9	22	0.556524	0.385138	5.50957	-4.31261	0.0208307	stability	13	32	1.09538	-0.413988
CWC15	CWC15	54	5	11	9	22	0.351557	0.18002	6.52288	-5.1221	0.0210497	stability	13	32	2.34554	-0.41417
PYGL	PYGL	54	47	52	9	22	0.450405	0.278304	5.49807	-3.77208	0.0251197	expression/solubility	13	32	1.5222	-0.41485
SEC61B	SEC61B	54	4	6	9	22	0.381723	0.209565	5.48231	-2.13279	0.0136441	stability	13	32	2.02217	-0.41492
CXADR	CXADR	36	2	5	6	16	0.496925	0.324734	5.3205	-4.85979	0.0141071	expression/solubility	10	20	1.0605	-0.414959
SDCBP	SDCBP	54	3	7	9	22	0.315769	0.143235	4.52288	-4.84995	-0.0135503	stability	13	32	2.96504	-0.415372
FUCA2	FUCA2	54	4	8	9	22	0.35692	0.184293	5.47824	-2.67263	0.0204203	expression/solubility	13	32	2.30573	-0.415485
PLXNB2	PLXNB2	54	12	25	9	22	0.343074	0.170331	4.81699	-3.83675	0.00852069	expression/solubility	13	32	2.49641	-0.415625
MYO1B	MYO1B	36	24	48	6	16	0.314127	0.141179	5.52213	-6.07485	0.0265686	expression/solubility	10	20	2.45007	-0.415871
GIT2	GIT2	36	2	10	6	16	0.554292	0.381292	5.61069	-2.66181	0.0279658	stability	10	20	0.907444	-0.415933
SRFBP1	SRFBP1	36	3	4	6	16	0.254845	0.0813725	5.94848	-0.479796	0.0721644	expression/solubility	10	20	4.26365	-0.4165
RAB27A	RAB27A	54	6	12	9	22	1.30623	1.13271	5.84614	-7.7557	0.00755733	stability	13	32	0.377079	-0.416555
CTSL	CTSL	54	2	3	9	22	0.969943	0.796168	5.26413	-3.39581	0.0176009	stability	13	32	0.537269	-0.416864
FAM133B	FAM133B	54	2	2	9	22	0.938316	0.764518	5.43577	-5.76221	0.0182319	stability	13	32	0.559584	-0.416891
GALK1	GALK1	36	7	7	6	16	0.357645	0.183654	6.52288	-12.9295	0.0032608	stability	10	20	1.89477	-0.417122
SCLY	SCLY	36	2	6	6	16	0.521388	0.347171	4.52288	-0.932551	-0.0301039	stability	10	20	1.00364	-0.417393
RAP1A	RAP1A	54	3	3	9	22	0.317861	0.143569	4.56585	-7.34747	-0.00956174	stability	13	32	2.98828	-0.417482
TRAPPC5	TRAPPC5	36	7	9	6	16	0.448761	0.273845	5.52301	-10.7931	-0.0127029	stability	10	20	1.27749	-0.41823
MCAT	MCAT	54	3	7	9	22	0.381735	0.206788	5.58847	-0.538643	0.0298252	stability	13	32	2.08252	-0.418267
SLC20A2	SLC20A2	36	3	3	6	16	0.369635	0.194515	5.53373	-2.71496	0.0133168	stability	10	20	1.80057	-0.418473
MPV17	MPV17	54	2	2	9	22	0.549164	0.373809	4.97674	-2.57661	0.0132379	stability	13	32	1.15472	-0.418754
ALDH1A3	ALDH1A3	54	3	7	9	22	0.328625	0.152966	6.52288	-4.09039	0.0256708	stability	13	32	2.8267	-0.419116
CUL1	CUL1	54	30	42	9	22	0.464994	0.289288	4.52288	-4.59547	-0.0154729	expression/solubility	13	32	1.49508	-0.419174
MOCS2	MOCS2	54	6	11	9	22	0.328414	0.152569	5.35766	-5.24235	0.0129904	stability	13	32	2.83708	-0.419339
GSK3A	GSK3A	36	6	7	6	16	0.359129	0.183273	5.37011	-4.66165	0.0244847	expression/solubility	10	20	1.91906	-0.419352
FIS1	FIS1	54	3	4	9	22	0.517899	0.341949	6.52288	-7.19434	0.0127391	stability	13	32	1.26658	-0.419463
CIAO2A	CIAO2A	54	2	3	9	22	0.758136	0.582117	5.27524	-3.29439	0.0216416	stability	13	32	0.744311	-0.419545
LNPEP	LNPEP	54	13	21	9	22	0.463697	0.287659	5.38582	-6.74023	0.0128823	expression/solubility	13	32	1.50638	-0.419569
TKT	TKT	54	29	31	9	22	0.310297	0.134202	4.52288	-4.85683	-0.0120148	stability	13	32	3.22994	-0.419636
RIOK1	RIOK1	54	6	8	9	22	0.520205	0.34231	4.89836	-6.12778	-0.0263459	stability	13	32	1.27924	-0.421776
DNAJC13	DNAJC13	36	25	57	6	16	0.260812	0.0825446	5.2891	-5.06724	0.0208599	expression/solubility	10	20	4.3193	-0.422217
JUN	JUN	54	2	3	9	22	0.88647	0.708033	5.507	-1.46817	0.0225849	stability	13	32	0.620353	-0.422418
PPA2	PPA2	54	10	16	9	22	0.357963	0.179507	5.52652	-1.31704	0.0251535	stability	13	32	2.44713	-0.42244
TRMT1	TRMT1	54	7	12	9	22	0.625885	0.446791	5.50245	-0.197848	-0.114291	stability	13	32	0.986696	-0.423195
ARFGEF1	ARFGEF1	36	8	19	6	16	0.318842	0.13965	5.52069	-6.4407	0.0263846	expression/solubility	10	20	2.56629	-0.42331
CDC20	CDC20	36	3	10	6	16	0.414378	0.235104	5.50704	-1.98123	0.0213564	stability	10	20	1.52506	-0.423407
CLNS1A	CLNS1A	36	2	3	6	16	0.461452	0.281984	4.52288	-3.64825	-0.0457703	expression/solubility	10	20	1.27289	-0.423637
PSME3IP1	PSME3IP1	54	8	13	9	22	0.341771	0.162287	6.52288	-1.61794	0.0107411	stability	13	32	2.72239	-0.423656
SLC16A7	SLC16A7	54	2	4	9	22	0.450749	0.27124	5.4608	-6.85806	0.0127178	stability	13	32	1.62907	-0.423685
RHOF	RHOF	54	2	5	9	22	0.729897	0.549933	5.00087	-3.70037	0.0103955	expression/solubility	13	32	0.80553	-0.424221
PNPO	PNPO	36	4	4	6	16	0.433807	0.253428	4.52288	-12.8793	-0.0188598	stability	10	20	1.42352	-0.424711
GNAS	GNAS	54	6	15	9	22	0.503991	0.323493	6.52288	-7.60808	0.00475958	expression/solubility	13	32	1.37345	-0.424851
ATP6V1C1	ATP6V1C1	54	4	21	9	22	0.642953	0.462087	4.52288	-4.3413	-0.0130204	expression/solubility	13	32	0.963477	-0.425284
LSM1	LSM1	54	3	3	9	22	0.742094	0.561211	5.51348	-0.957866	0.0110747	stability	13	32	0.793372	-0.425303
DDB2	DDB2	54	3	6	9	22	0.345401	0.164502	5.39173	-1.74208	0.0163664	stability	13	32	2.70691	-0.425323
TBC1D13	TBC1D13	54	5	20	9	22	0.529098	0.348195	5.30662	-2.56878	0.0229837	expression/solubility	13	32	1.27887	-0.425326
BIRC6	BIRC6	36	26	46	6	16	0.252156	0.070954	5.74544	-15.4603	0.0223963	expression/solubility	10	20	5.1076	-0.425679
PSMA1	PSMA1	54	16	21	9	22	0.331972	0.150184	5.56106	-0.757831	0.0207013	stability	13	32	2.97952	-0.426366
SLC39A7	SLC39A7	54	4	4	9	22	0.602987	0.421119	4.86545	-3.88487	0.0113216	stability	13	32	1.06306	-0.42646
ROCK2	ROCK2	54	5	71	9	22	0.416473	0.234497	4.52288	-0.566004	0.0845172	expression/solubility	13	32	1.91021	-0.426586
SCCPDH	SCCPDH	54	4	7	9	22	0.530233	0.348109	5.53284	-3.83827	0.0216945	expression/solubility	13	32	1.28783	-0.426759
NPC2	NPC2	54	3	5	9	22	0.346069	0.163468	4.52288	-2.73146	-0.0129427	stability	13	32	2.74965	-0.427318
EXOSC2	EXOSC2	54	7	8	9	22	0.709879	0.527232	6.52288	-13.9176	0.00210838	expression/solubility	13	32	0.852745	-0.427373
CLMN	CLMN	36	6	8	6	16	0.805608	0.62284	4.52288	-17.6901	-0.0125912	expression/solubility	10	20	0.586888	-0.427514
PPT1	PPT1	54	4	6	9	22	0.391422	0.208636	4.52288	-0.712581	0.0211464	stability	13	32	2.15656	-0.427535
TMEM181	TMEM181	36	2	3	6	16	0.573228	0.390243	5.63965	-2.87953	0.022647	stability	10	20	0.937799	-0.427767
FNBP4	FNBP4	54	6	12	9	22	1.0132	0.829517	5.63985	-1.32766	0.0220378	stability	13	32	0.545073	-0.428585
CNPY3	CNPY3	54	4	9	9	22	0.589485	0.405722	6.52288	-5.40532	0.00371492	expression/solubility	13	32	1.1149	-0.428676
FAH	FAH	54	11	15	9	22	0.340411	0.156614	5.48504	-1.32458	0.0153731	stability	13	32	2.88879	-0.428716
CCDC50	CCDC50	54	10	16	9	22	0.408045	0.224128	5.61869	-1.90534	-0.0140552	stability	13	32	2.01991	-0.428855
VAV2	VAV2	36	4	25	6	16	0.849654	0.6657	5.55872	-4.55397	0.0287114	expression/solubility	10	20	0.552663	-0.428898
MRPS17	MRPS17	36	3	4	6	16	1.43076	1.24677	5.52782	-9.15112	0.0208671	stability	10	20	0.295156	-0.428947
FBXL18	FBXL18	36	14	15	6	16	0.27737	0.0926013	5.5437	-3.12479	0.034415	expression/solubility	10	20	3.99062	-0.429847
COL6A1	COL6A1	36	2	5	6	16	0.381617	0.196419	5.2332	-15.076	-0.00950118	stability	10	20	1.88573	-0.430346
VMA21	VMA21	54	2	2	9	22	0.410524	0.225248	5.1101	-3.88804	0.0178303	expression/solubility	13	32	2.02471	-0.430436
TPMT	TPMT	36	3	5	6	16	0.392585	0.20719	4.52288	-8.42775	-0.0433337	stability	10	20	1.78961	-0.430575
SAT2	SAT2	36	2	4	6	16	0.663946	0.478246	5.62976	-1.25968	0.0262953	stability	10	20	0.776586	-0.430929
PDLIM4	PDLIM4	54	3	6	9	22	0.572505	0.386535	5.47903	-4.1736	-0.0129533	stability	13	32	1.1843	-0.431242
EWSR1	EWSR1	54	6	7	9	22	0.297587	0.11126	5.44422	-5.34258	0.00535492	stability	13	32	4.12234	-0.431656
SRSF5	SRSF5	54	5	8	9	22	0.418591	0.232216	5.52201	-8.50563	0.0161921	stability	13	32	1.97561	-0.431711
FBP1	FBP1	54	5	8	9	22	0.53057	0.344071	5.59	-0.634146	0.0403498	stability	13	32	1.33424	-0.431855
FTH1	FTH1	54	5	8	9	22	0.314105	0.127017	5.51036	-1.07619	0.0135566	stability	13	32	3.62567	-0.432536
ACTR10	ACTR10	54	10	11	9	22	0.405586	0.217577	5.44714	-1.17901	0.00577439	stability	13	32	2.12702	-0.4336
EIF4B	EIF4B	54	28	34	9	22	0.402835	0.214643	5.23409	-5.58942	0.010624	stability	13	32	2.15821	-0.433812
MYADM	MYADM	54	3	3	9	22	0.712098	0.523786	4.942	-2.75823	0.0110525	expression/solubility	13	32	0.884975	-0.433949
RNF113A	RNF113A	36	5	6	6	16	0.361255	0.172942	6.52288	-4.81441	0.0218826	stability	10	20	2.17776	-0.43395
RPN2	RPN2	54	13	16	9	22	0.495851	0.307458	5.04475	-3.80517	0.0193171	expression/solubility	13	32	1.50829	-0.434042
USP9X	USP9X	54	6	72	9	22	0.418846	0.230121	5.66223	-4.94065	0.0290735	expression/solubility	13	32	2.01873	-0.434425
MRPL20	MRPL20	36	4	6	6	16	0.410653	0.221755	5.36382	-0.646689	0.0760451	stability	10	20	1.70366	-0.434624
SPCS2	SPCS2	54	4	13	9	22	0.303781	0.114737	5.11276	-9.60721	-0.024253	stability	13	32	4.0557	-0.434792
SMAP	SMAP	54	6	6	9	22	0.60382	0.414437	4.52288	-17.2905	-0.0107516	stability	13	32	1.12483	-0.435181
PEX19	PEX19	54	7	10	9	22	0.447991	0.258377	5.22779	-4.58612	0.0140524	expression/solubility	13	32	1.80644	-0.435447
SLC44A1	SLC44A1	36	3	4	6	16	0.410694	0.220616	5.46296	-3.2847	0.0170798	stability	10	20	1.72317	-0.43598
TRAF1	TRAF1	36	5	8	6	16	0.309579	0.119213	4.52288	-4.48163	-0.0249572	expression/solubility	10	20	3.19371	-0.436309
PAFAH1B2	PAFAH1B2	54	3	3	9	22	0.799887	0.609405	4.62616	-3.73648	0.00760516	stability	13	32	0.769406	-0.436443
ZNF330	ZNF330	36	2	4	6	16	0.520988	0.329804	5.51272	-3.55965	0.0265809	stability	10	20	1.15937	-0.437245
LRRC8D	LRRC8D	36	8	9	6	16	0.281062	0.089477	5.44087	-5.74319	0.023632	expression/solubility	10	20	4.28232	-0.437704
ARHGEF2	ARHGEF2	36	11	36	6	16	0.382792	0.190888	4.52288	-1.37304	-0.0320669	expression/solubility	10	20	2.01065	-0.438069
HEXIM1	HEXIM1	54	9	11	9	22	0.390028	0.19762	4.52288	-8.97583	-0.00860117	stability	13	32	2.39662	-0.438643
HMBS	HMBS	54	10	14	9	22	0.337347	0.144782	5.60626	-0.439782	0.0702456	stability	13	32	3.27393	-0.438822
YIPF3	YIPF3	54	2	4	9	22	0.521383	0.328648	6.16744	-9.00825	-0.0032491	expression/solubility	13	32	1.44356	-0.439016
PFDN4	PFDN4	54	2	4	9	22	0.717372	0.524479	4.52288	-10.421	-0.0334639	stability	13	32	0.905305	-0.439196
EMD	EMD	54	7	8	9	22	0.641382	0.448438	5.12135	-3.94386	0.0131504	stability	13	32	1.0591	-0.439254
SLC44A2	SLC44A2	54	6	12	9	22	0.485256	0.292177	5.07895	-11.4551	0.00808697	stability	13	32	1.62666	-0.439408
SNAP29	SNAP29	54	4	11	9	22	0.507552	0.31443	6.52288	-6.57364	0.0175277	stability	13	32	1.51187	-0.439457
SQSTM1	SQSTM1	54	2	10	9	22	0.57938	0.386245	5.48237	-15.558	-0.014959	expression/solubility	13	32	1.23085	-0.439471
HMGB1	HMGB1	54	13	16	9	22	0.629996	0.436671	5.40788	-3.19195	0.0146115	stability	13	32	1.08979	-0.439688
GPALPP1	GPALPP1	54	5	8	9	22	0.370908	0.177444	5.50446	-1.75422	0.0137968	stability	13	32	2.68376	-0.439845
SREK1	SREK1	36	4	10	6	16	0.791704	0.598006	4.52288	-11.457	-0.00909715	expression/solubility	10	20	0.647813	-0.440111
USP24	USP24	36	28	51	6	16	0.260372	0.0661627	5.53969	-3.27508	0.030984	expression/solubility	10	20	5.87066	-0.440692
HARS2	HARS2	54	5	9	9	22	0.325419	0.131114	4.52288	-1.02128	-0.029043	expression/solubility	13	32	3.64787	-0.4408
PDPR	PDPR	36	8	10	6	16	0.491222	0.296746	5.30082	-3.15656	0.0201504	expression/solubility	10	20	1.31072	-0.440994
CDC45	CDC45	36	2	7	6	16	0.527044	0.332438	5.83023	-6.21223	0.0336461	expression/solubility	10	20	1.17078	-0.441142
ITGB1	ITGB1	54	27	28	9	22	0.454696	0.259529	5.46058	-6.57011	0.0104869	stability	13	32	1.85109	-0.441778
THOP1	THOP1	54	28	31	9	22	0.277694	0.0820499	4.52288	-1.193	-0.0153443	expression/solubility	13	32	5.86941	-0.442316
NUP58	NUP58	54	2	5	9	22	0.406522	0.210866	4.52288	-5.53511	-0.0227384	expression/solubility	13	32	2.28397	-0.442329
RAB22A	RAB22A	54	10	11	9	22	0.898328	0.702379	5.48598	-2.09539	0.00844904	stability	13	32	0.686718	-0.442661
LRP10	LRP10	54	2	3	9	22	0.574409	0.378416	4.52288	-8.28838	-0.0139491	stability	13	32	1.2749	-0.442711
DIAPH3	DIAPH3	36	5	37	6	16	0.286138	0.0901154	5.3003	-3.96065	0.0170947	expression/solubility	10	20	4.35048	-0.442744
EGLN1	EGLN1	54	5	8	9	22	0.617916	0.4216	5.60537	-0.947557	0.0236739	stability	13	32	1.1462	-0.443076
KNTC1	KNTC1	36	29	63	6	16	0.258688	0.0621493	5.46501	-5.27552	0.0322107	expression/solubility	10	20	6.32472	-0.443327
SF3B1	SF3B1	54	2	53	9	22	1.59918	1.40247	5.51656	-6.12891e-05	-0.172176	stability	13	32	0.345246	-0.443515
PARP16	PARP16	36	2	3	6	16	0.411535	0.214725	6.32084	-25.1927	0.00343892	stability	10	20	1.83314	-0.443633
MRPS24	MRPS24	36	2	3	6	16	0.409937	0.212985	5.03306	-0.244103	0.145282	stability	10	20	1.84944	-0.443792
SELENOS	SELENOS	36	2	3	6	16	0.42959	0.232332	4.52288	-3.77072	-0.0254601	expression/solubility	10	20	1.69806	-0.444137
RHBDF1	RHBDF1	36	2	4	6	16	0.426742	0.229394	5.22404	-2.04445	0.0190517	stability	10	20	1.7206	-0.444238
RBM10	RBM10	36	7	23	6	16	0.516617	0.318222	5.47621	-7.68272	0.00471615	stability	10	20	1.2469	-0.445416
RSRC2	RSRC2	54	8	10	9	22	0.746972	0.548206	5.31573	-5.47032	0.0162371	stability	13	32	0.892498	-0.445833
MIER1	MIER1	36	3	7	6	16	1.37869	1.17949	5.51386	-0.000587367	-0.00674396	expression/solubility	10	20	0.337763	-0.446313
NUP50	NUP50	54	4	17	9	22	0.333515	0.134132	5.06903	-0.812078	0.0766249	stability	13	32	3.65901	-0.446524
ARL6IP1	ARL6IP1	54	2	2	9	22	2.42674	2.22733	5.55184	-2.48879	0.0200749	stability	13	32	0.22038	-0.446555
PCLAF	PCLAF	54	6	7	9	22	0.405349	0.205389	4.52288	-1.87425	-0.0202772	stability	13	32	2.39648	-0.447169
LRBA	LRBA	36	22	44	6	16	0.354241	0.153833	5.17045	-4.70883	0.0173623	expression/solubility	10	20	2.60552	-0.44767
CARS1	CARS1	54	6	33	9	22	0.665395	0.464681	5.45476	-1.20798	0.0163855	stability	13	32	1.06323	-0.448011
FAM162A	FAM162A	54	3	6	9	22	0.962075	0.760728	6.52288	-6.96665	0.0198246	expression/solubility	13	32	0.651512	-0.448717
ISOC2	ISOC2	54	2	3	9	22	0.674573	0.473029	5.51431	-0.000698154	-0.0337778	expression/solubility	13	32	1.04879	-0.448936
GALNT5	GALNT5	36	2	4	6	16	0.494513	0.292674	5.53243	-7.2087	0.0263494	stability	10	20	1.37928	-0.449265
LMNB1	LMNB1	54	8	33	9	22	0.514644	0.312754	5.42591	-1.08447	0.0381781	expression/solubility	13	32	1.58898	-0.449321
SFXN3	SFXN3	54	4	9	9	22	0.476513	0.273631	4.52288	-9.26312	-0.0257038	stability	13	32	1.82509	-0.450424
SNW1	SNW1	54	12	19	9	22	0.290242	0.0873076	6.52288	-1.54673	0.00536521	stability	13	32	5.72152	-0.450483
KCNN4	KCNN4	54	4	6	9	22	1.44083	1.23757	5.45263	-3.35458	0.0222861	stability	13	32	0.404282	-0.450842
IL6ST	IL6ST	54	3	4	9	22	1.23391	1.0301	5.37637	-5.05854	0.0168567	stability	13	32	0.487036	-0.451457
RPS12	RPS12	54	8	8	9	22	0.736293	0.532462	5.52886	-15.2747	-0.013245	stability	13	32	0.9423	-0.451477
LZIC	LZIC	54	6	10	9	22	0.757082	0.553126	5.43885	-2.35743	0.0157827	stability	13	32	0.907648	-0.451614
SLC5A6	SLC5A6	36	2	4	6	16	0.643499	0.439332	5.55923	-3.34321	0.0216658	expression/solubility	10	20	0.929445	-0.451849
TNPO1	TNPO1	54	20	25	9	22	0.583681	0.379227	5.04613	-4.08925	0.0130097	expression/solubility	13	32	1.3271	-0.452166
C1orf174	C1orf174	36	2	3	6	16	0.461392	0.256371	5.3811	-7.89958	-0.0185483	stability	10	20	1.59941	-0.452793
CHCHD4	CHCHD4	54	2	2	9	22	1.18932	0.984216	4.52288	-16.1038	-0.0487139	expression/solubility	13	32	0.512967	-0.452884
NAA25	NAA25	36	26	28	6	16	0.298311	0.0931219	5.55068	-3.62753	0.0336133	expression/solubility	10	20	4.40689	-0.452978
HYI	HYI	54	4	8	9	22	0.420582	0.215094	5.942	-0.804311	0.0260762	stability	13	32	2.3516	-0.453308
PLPP3	PLPP3	54	3	6	9	22	0.848352	0.6428	5.57229	-3.53036	0.018596	stability	13	32	0.787139	-0.453378
CALD1	CALD1	54	21	35	9	22	0.529833	0.324245	4.52288	-6.5462	-0.035159	stability	13	32	1.56074	-0.453418
NCAPH	NCAPH	54	2	32	9	22	0.520815	0.315134	5.51668	-6.88656	0.0245434	expression/solubility	13	32	1.6066	-0.453521
COG1	COG1	36	2	30	6	16	0.58846	0.382664	4.52288	-1.39416	-0.0430717	expression/solubility	10	20	1.0756	-0.453647
TOMM40	TOMM40	54	9	9	9	22	0.347422	0.141328	5.34657	-2.8984	0.0171915	stability	13	32	3.58958	-0.453976
LAMP1	LAMP1	54	4	6	9	22	0.985122	0.778907	5.5354	-12.1263	0.0186853	stability	13	32	0.651692	-0.454109
SLC25A15	SLC25A15	36	8	8	6	16	0.350939	0.144474	5.5205	-2.7126	0.021452	stability	10	20	2.85816	-0.454384
METTL3	METTL3	36	3	4	6	16	0.885895	0.679239	5.95542	-0.148796	0.228298	expression/solubility	10	20	0.60849	-0.454593
SERPINB8	SERPINB8	54	4	7	9	22	0.318782	0.112013	5.50238	-2.2695	0.0190654	stability	13	32	4.54386	-0.454719
NAPRT	NAPRT	54	6	10	9	22	3.13515	2.92758	5.5144	-3.88955e-05	-0.0303737	expression/solubility	13	32	0.174526	-0.455597
PSMB2	PSMB2	54	9	11	9	22	0.368128	0.16005	5.83111	-1.90688	0.01869	stability	13	32	3.2002	-0.456156
IDH2	IDH2	36	18	20	6	16	0.286085	0.0779072	4.52288	-1.62979	-0.0256539	stability	10	20	5.34426	-0.456265
FDX1	FDX1	54	4	4	9	22	0.537534	0.328934	5.48787	-1.4974	0.0113743	stability	13	32	1.56104	-0.456728
SRSF9	SRSF9	54	9	15	9	22	0.746105	0.537476	5.53908	-5.72364	-0.0185434	stability	13	32	0.955483	-0.456759
RETREG3	RETREG3	54	4	7	9	22	0.705786	0.496905	5.54156	-1.89105	0.016756	stability	13	32	1.03474	-0.457035
ATRN	ATRN	36	2	3	6	16	0.669765	0.460777	5.50817	-3.60365	0.0193392	stability	10	20	0.90711	-0.457152
TIMP1	TIMP1	36	2	2	6	16	0.80285	0.593828	5.68162	-4.68216	0.0257982	expression/solubility	10	20	0.703984	-0.45719
PAPSS2	PAPSS2	54	3	26	9	22	1.20972	1.0006	5.28527	-12.494	-0.0136026	stability	13	32	0.514427	-0.457288
DHODH	DHODH	54	4	12	9	22	0.412892	0.203711	6.52288	-9.32309	0.00218813	stability	13	32	2.52763	-0.457363
CMPK1	CMPK1	54	5	8	9	22	0.557455	0.348093	4.74502	-2.01321	-0.032394	stability	13	32	1.48051	-0.457562
CASC3	CASC3	54	3	8	9	22	0.54047	0.330755	5.45268	-2.75547	0.0149363	stability	13	32	1.56074	-0.457947
TSPAN6	TSPAN6	54	5	7	9	22	0.606704	0.396706	6.52288	-8.81462	0.0248681	expression/solubility	13	32	1.30303	-0.458256
GOLIM4	GOLIM4	54	13	14	9	22	0.313163	0.103151	6.2319	-1.47299	0.0156854	stability	13	32	5.01161	-0.45827
PRKCD	PRKCD	36	17	18	6	16	0.505565	0.295519	4.52288	-0.389906	0.0812138	expression/solubility	10	20	1.42154	-0.458307
CNBP	CNBP	54	10	11	9	22	0.448075	0.237772	4.52288	-0.81898	-0.00285313	stability	13	32	2.17717	-0.458588
ALAD	ALAD	36	7	10	6	16	0.526831	0.316371	5.57744	-2.0813	0.0218555	stability	10	20	1.33046	-0.458758
TMCO1	TMCO1	54	2	5	9	22	0.368984	0.158117	4.52288	-2.3253	-0.0180268	stability	13	32	3.28276	-0.459203
LRPPRC	LRPPRC	36	32	78	6	16	0.392606	0.181632	5.51204	-11.3643	0.0203049	expression/solubility	10	20	2.32309	-0.459319
TGFB1I1	TGFB1I1	54	5	5	9	22	0.391415	0.180289	4.52288	-1.00859	-0.00955421	expression/solubility	13	32	2.88256	-0.459484
ITGA3	ITGA3	54	15	24	9	22	0.582328	0.371147	5.5146	-6.28872	0.0196976	stability	13	32	1.4006	-0.459544
BLMH	BLMH	54	11	18	9	22	0.304635	0.0932134	5.26349	-2.51717	0.000512675	stability	13	32	5.58313	-0.459806
UXS1	UXS1	54	5	8	9	22	0.559639	0.347393	4.52288	-10.5111	-0.0205715	stability	13	32	1.50392	-0.460702
RSBN1	RSBN1	36	2	9	6	16	0.468535	0.256119	5.50955	-5.92579	0.0211034	stability	10	20	1.65873	-0.460886
ACTR1B	ACTR1B	54	4	5	9	22	0.364294	0.150831	5.56873	-0.876964	0.0216356	stability	13	32	3.48369	-0.462021
PTTG1IP	PTTG1IP	54	4	5	9	22	0.491373	0.277818	4.52288	-3.68019	0.0045402	expression/solubility	13	32	1.89215	-0.46212
SORT1	SORT1	54	6	11	9	22	0.58114	0.367418	5.80677	-3.77628	0.0259374	stability	13	32	1.43184	-0.462301
WDR41	WDR41	36	5	7	6	16	0.597058	0.383288	4.52288	-14.4304	-0.0124425	expression/solubility	10	20	1.11545	-0.462352
MRPL17	MRPL17	36	2	6	6	16	0.691943	0.477688	4.52623	-8.39215	-0.0425122	stability	10	20	0.897048	-0.462876
GPX1	GPX1	54	3	6	9	22	0.420884	0.20659	5.74062	-0.333659	0.0812866	stability	13	32	2.55332	-0.462918
GARS1	GARS1	54	25	33	9	22	0.355559	0.140811	5.42934	-0.914388	0.0263659	stability	13	32	3.75406	-0.463409
CASP3	CASP3	54	6	10	9	22	0.329217	0.114428	5.42336	-1.62354	0.0145687	stability	13	32	4.62046	-0.463453
H2AZ1	H2AZ1	54	2	2	9	22	0.82737	0.61252	5.37698	-15.1113	-0.0167755	stability	13	32	0.863422	-0.46352
FADS1	FADS1	36	5	6	6	16	0.425914	0.210687	5.53633	-6.99484	0.0233653	stability	10	20	2.04309	-0.463925
DOCK10	DOCK10	36	4	25	6	16	0.341683	0.126439	5.49207	-5.24246	0.0295768	expression/solubility	10	20	3.40469	-0.463943
POLD2	POLD2	36	2	10	6	16	0.393188	0.177801	6.3495	-10.8772	0.0196911	stability	10	20	2.42279	-0.464098
HAGH	HAGH	54	3	8	9	22	0.530954	0.315489	6.52288	-1.66054	0.00335357	stability	13	32	1.68111	-0.464181
ACTN4	ACTN4	54	67	78	9	22	0.50181	0.286107	5.4341	-1.52688	-0.0199294	expression/solubility	13	32	1.85581	-0.464438
BABAM2	BABAM2	36	4	6	6	16	0.518269	0.302537	5.55712	-2.77494	0.0220134	expression/solubility	10	20	1.42615	-0.464469
FAT1	FAT1	54	8	19	9	22	0.478659	0.262897	4.52288	-0.373847	0.0140122	stability	13	32	2.02021	-0.464502
C11orf54	C11orf54	54	3	3	9	22	0.46918	0.253238	4.52288	-3.12397	-0.01816	stability	13	32	2.09902	-0.464696
VANGL1	VANGL1	54	4	7	9	22	0.506705	0.290573	4.52288	-8.04436	-0.0194467	expression/solubility	13	32	1.83093	-0.4649
EXOC5	EXOC5	36	7	21	6	16	0.340354	0.123264	5.63157	-8.75899	0.0272264	expression/solubility	10	20	3.52235	-0.465929
REPIN1	REPIN1	54	3	5	9	22	0.455734	0.238467	6.52288	-13.4636	0.0085969	stability	13	32	2.24271	-0.466119
NDUFAF5	NDUFAF5	36	2	2	6	16	0.660261	0.442753	5.69007	-2.33135	0.0373988	expression/solubility	10	20	0.982524	-0.466378
CD82	CD82	54	5	6	9	22	0.563261	0.345649	5.46022	-4.43605	0.0181473	stability	13	32	1.54973	-0.466489
TPRKB	TPRKB	36	3	4	6	16	0.346369	0.127718	4.52288	-1.68558	-0.0298659	stability	10	20	3.42398	-0.467602
SPRYD7	SPRYD7	36	3	4	6	16	0.421794	0.202892	5.5886	-7.28676	0.0276225	expression/solubility	10	20	2.15782	-0.46787
MRS2	MRS2	54	2	6	9	22	0.733967	0.514441	5.23511	-5.5445	0.0146066	expression/solubility	13	32	1.0504	-0.468536
SCAMP4	SCAMP4	54	4	5	9	22	0.481678	0.262013	4.89926	-3.8703	0.0110125	expression/solubility	13	32	2.06368	-0.468683
METTL16	METTL16	36	2	4	6	16	0.581416	0.360764	6.52288	-1.5109	0.0159166	stability	10	20	1.22325	-0.469736
SLIRP	SLIRP	54	6	8	9	22	1.00427	0.782808	6.52288	-2.69245	0.0154706	stability	13	32	0.696374	-0.470593
KIAA2013	KIAA2013	54	4	7	9	22	0.410076	0.188307	5.30051	-3.37468	0.0193507	expression/solubility	13	32	2.89894	-0.470923
NDUFA11	NDUFA11	54	2	4	9	22	0.767263	0.545205	5.51144	-1.25826	0.0229494	stability	13	32	1.00256	-0.471229
MRPL46	MRPL46	36	3	7	6	16	0.40953	0.186738	4.52288	-2.49657	-0.0349579	stability	10	20	2.38614	-0.472008
LMNB2	LMNB2	54	7	26	9	22	0.599083	0.376096	5.43844	-1.53543	0.00392527	expression/solubility	13	32	1.45945	-0.472215
SLC33A1	SLC33A1	54	3	4	9	22	0.714626	0.491637	5.75216	-6.09623	0.0320372	expression/solubility	13	32	1.11647	-0.472217
CCDC12	CCDC12	54	5	11	9	22	0.515048	0.292007	6.52288	-3.40756	0.0103694	stability	13	32	1.88017	-0.472272
NCBP1	NCBP1	36	12	21	6	16	0.352323	0.129213	5.51926	-9.89862	0.0196843	expression/solubility	10	20	3.45337	-0.472345
SLC2A1	SLC2A1	54	8	8	9	22	0.41671	0.193393	5.50091	-2.78561	0.019204	stability	13	32	2.84242	-0.472564
LIMA1	LIMA1	36	6	7	6	16	0.372084	0.148696	6.52288	-3.94033	0.00873293	expression/solubility	10	20	3.00462	-0.472639
TP53RK	TP53RK	54	6	7	9	22	0.527239	0.303834	4.52288	-1.55595	0.0139345	stability	13	32	1.80994	-0.472658
CCPG1	CCPG1	54	3	10	9	22	0.761697	0.537695	4.52288	-2.88181	-0.0309674	stability	13	32	1.02547	-0.473288
ITGA2	ITGA2	54	12	24	9	22	0.449195	0.225186	5.45988	-3.98397	0.0197289	stability	13	32	2.44867	-0.473296
RAB4B	RAB4B	54	2	6	9	22	0.64691	0.422456	5.58622	-10.5556	-0.00917962	stability	13	32	1.30783	-0.473766
CIT	CIT	36	29	78	6	16	0.380399	0.155928	4.73049	-5.5131	0.0103244	expression/solubility	10	20	2.87916	-0.473783
WIZ	WIZ	36	4	8	6	16	0.538089	0.313601	4.52288	-1.51086	-0.0434111	expression/solubility	10	20	1.43168	-0.473802
POP1	POP1	54	10	18	9	22	0.360313	0.135813	4.96548	-13.1395	-0.0195772	stability	13	32	4.06895	-0.473814
RNF213	RNF213	36	7	109	6	16	0.350143	0.12532	5.52104	-5.2752	0.0327074	expression/solubility	10	20	3.58798	-0.474155
ABCE1	ABCE1	54	23	24	9	22	0.433616	0.208613	5.38459	-1.43663	0.00585312	stability	13	32	2.65493	-0.474344
RFC3	RFC3	54	2	11	9	22	1.38391	1.15848	4.52288	-0.438381	0.106808	stability	13	32	0.479007	-0.4748
NFIX	NFIX	54	3	6	9	22	0.345386	0.119625	4.52288	-2.47173	-0.00390879	stability	13	32	4.64554	-0.475144
OXR1	OXR1	36	6	8	6	16	0.895677	0.669092	5.54753	-2.21859	0.0289483	stability	10	20	0.677291	-0.476009
AGTRAP	AGTRAP	54	2	2	9	22	0.562084	0.335235	5.58384	-3.71456	0.0184377	stability	13	32	1.66569	-0.476287
CDS2	CDS2	54	4	6	9	22	0.398856	0.171971	5.33674	-2.12295	0.016358	expression/solubility	13	32	3.24755	-0.476324
LRRC59	LRRC59	54	12	15	9	22	0.439594	0.212279	5.46444	-1.98084	0.0149421	stability	13	32	2.63589	-0.476775
BOD1	BOD1	36	2	3	6	16	0.518008	0.290484	5.6071	-0.832618	0.0270342	expression/solubility	10	20	1.56652	-0.476995
AGO2	AGO2	54	6	17	9	22	0.388321	0.160061	4.52288	-1.21294	-0.0113949	stability	13	32	3.51036	-0.477766
DNPEP	DNPEP	54	5	13	9	22	0.359668	0.131243	6.37031	-0.27837	0.116454	stability	13	32	4.28422	-0.477938
PBXIP1	PBXIP1	54	3	5	9	22	1.58366	1.35507	4.52288	-5.72227	-0.010719	stability	13	32	0.415246	-0.478112
PPAT	PPAT	54	13	20	9	22	0.425532	0.196851	5.5085	-2.61346	0.0166889	expression/solubility	13	32	2.85955	-0.478205
COL13A1	COL13A1	54	2	4	9	22	0.616309	0.387598	5.17778	-2.26496	0.016223	stability	13	32	1.45249	-0.478238
SORD	SORD	54	16	18	9	22	0.297436	0.0685214	5.43163	-3.66089	-0.00528959	stability	13	32	8.22343	-0.47845
PSEN1	PSEN1	54	4	6	9	22	0.509571	0.280563	6.52288	-2.25543	0.0170367	stability	13	32	2.00922	-0.478548
CLDND1	CLDND1	54	2	3	9	22	0.835498	0.606185	5.174	-6.99776	-0.00790616	stability	13	32	0.931173	-0.478866
CNOT9	CNOT9	54	5	7	9	22	0.473006	0.243576	5.29027	-4.0141	0.017386	expression/solubility	13	32	2.31859	-0.478989
CMTM3	CMTM3	36	2	3	6	16	0.477584	0.248025	5.5185	-4.32175	0.0183824	stability	10	20	1.8511	-0.479123
EMG1	EMG1	54	7	11	9	22	0.851195	0.621197	4.52288	-1.8276	-0.0292706	stability	13	32	0.911383	-0.479581
WARS1	WARS1	54	20	24	9	22	0.361198	0.131042	5.70467	-0.161205	0.149888	stability	13	32	4.32333	-0.479746
OXA1L	OXA1L	54	5	8	9	22	0.357861	0.127518	4.52288	-19.0708	-0.0246795	expression/solubility	13	32	4.44642	-0.47994
SLC2A6	SLC2A6	36	2	4	6	16	0.496636	0.266236	5.17498	-3.55913	0.0138082	stability	10	20	1.73079	-0.479999
GAA	GAA	36	2	2	6	16	0.394554	0.163951	5.39247	-3.08853	0.0144516	stability	10	20	2.81308	-0.480212
ATP6V0D1	ATP6V0D1	54	11	12	9	22	0.502039	0.271091	5.17648	-5.30955	0.0163532	expression/solubility	13	32	2.09702	-0.48057
AAMDC	AAMDC	36	3	4	6	16	0.501123	0.269959	4.92754	-8.01653	-0.0318656	stability	10	20	1.71259	-0.480795
SHFL	SHFL	36	2	3	6	16	0.79088	0.559377	6.48998	-11.1011	0.020144	stability	10	20	0.827718	-0.481148
AIFM1	AIFM1	54	17	19	9	22	0.335757	0.104141	5.47874	-1.92658	0.0173102	stability	13	32	5.47465	-0.481266
LSM6	LSM6	54	4	6	9	22	0.458681	0.226902	4.72444	-6.14189	-0.0344418	stability	13	32	2.51445	-0.481434
GMFB	GMFB	54	6	7	9	22	0.543714	0.311782	5.51145	-1.26526	0.00878284	stability	13	32	1.83112	-0.481594
NUCB2	NUCB2	54	12	22	9	22	0.395148	0.16304	6.07458	-0.885933	0.0146111	stability	13	32	3.5043	-0.481776
YIPF4	YIPF4	54	2	2	9	22	0.621058	0.387956	4.90762	-7.11795	0.00936752	expression/solubility	13	32	1.47901	-0.482806
HEG1	HEG1	54	3	6	9	22	0.726502	0.493051	5.15403	-3.05952	0.014483	stability	13	32	1.1655	-0.483168
PGD	PGD	54	14	21	9	22	0.667907	0.43428	4.52288	-5.23377	-0.0186811	stability	13	32	1.32422	-0.48335
MCAM	MCAM	54	7	16	9	22	0.435967	0.200933	5.47871	-2.25921	0.0161155	stability	13	32	2.8793	-0.484803
RTN2	RTN2	36	2	4	6	16	0.449577	0.214314	5.9567	-6.6617	0.00443541	expression/solubility	10	20	2.19549	-0.485039
MRPL38	MRPL38	36	4	11	6	16	0.541561	0.306121	4.52288	-1.80007	-0.0360878	stability	10	20	1.53821	-0.485221
TBCD	TBCD	54	3	35	9	22	0.800798	0.564514	4.52288	-18.4269	-0.0277557	expression/solubility	13	32	1.03031	-0.486091
WASHC2A	WASHC2A	54	3	34	9	22	0.468599	0.232224	4.52288	-0.596229	0.0146192	stability	13	32	2.50555	-0.486184
SPRY4	SPRY4	54	7	9	9	22	0.490575	0.254011	5.09256	-2.87366	0.015249	expression/solubility	13	32	2.29247	-0.486379
COA7	COA7	54	5	7	9	22	0.498918	0.262192	5.09854	-6.88204	-0.0199836	stability	13	32	2.22245	-0.486545
ZDHHC20	ZDHHC20	54	4	5	9	22	0.502607	0.265732	5.18754	-2.79308	0.0132223	expression/solubility	13	32	2.19423	-0.486698
GOLT1B	GOLT1B	54	2	2	9	22	0.548644	0.311505	5.46823	-3.34621	0.0184699	stability	13	32	1.87389	-0.486969
MRE11	MRE11	54	12	21	9	22	0.398532	0.160732	4.73398	-0.790485	0.0188142	stability	13	32	3.64178	-0.487647
LPP	LPP	54	3	9	9	22	0.705303	0.46739	4.52288	-2.17973	-0.0184318	expression/solubility	13	32	1.25298	-0.487763
SLC35B2	SLC35B2	54	6	8	9	22	0.44053	0.202604	5.3185	-3.05115	0.0191486	expression/solubility	13	32	2.89069	-0.487777
SC5D	SC5D	54	4	4	9	22	0.67852	0.439652	5.5118	-3.95588	0.018997	stability	13	32	1.33738	-0.488741
SLC38A2	SLC38A2	54	3	4	9	22	0.979958	0.740756	5.49243	-0.177959	-0.190047	stability	13	32	0.794873	-0.489084
DCXR	DCXR	54	5	8	9	22	0.49764	0.257858	6.52288	-2.3287	0.00428817	stability	13	32	2.28897	-0.489675
ETHE1	ETHE1	36	4	6	6	16	0.480584	0.240563	5.47183	-1.90594	0.015722	expression/solubility	10	20	1.99549	-0.489919
NUSAP1	NUSAP1	54	8	14	9	22	0.526571	0.286496	5.8488	-3.63749	0.00460282	expression/solubility	13	32	2.0627	-0.489975
CD81	CD81	54	3	5	9	22	0.676637	0.436187	5.51991	-6.43529	0.0194629	stability	13	32	1.35693	-0.490356
ITM2C	ITM2C	36	2	3	6	16	0.61905	0.37808	5.3373	-2.93937	0.0170713	expression/solubility	10	20	1.27471	-0.490887
POP5	POP5	54	3	4	9	22	0.462244	0.220959	5.21755	-3.2746	-0.014628	stability	13	32	2.68799	-0.491209
CNOT1	CNOT1	36	28	62	6	16	0.325983	0.0838873	6.08306	-3.69109	0.0468817	expression/solubility	10	20	5.77193	-0.492032
ALDH7A1	ALDH7A1	54	10	18	9	22	0.398032	0.155513	4.52288	-2.69889	-0.0252635	stability	13	32	3.83872	-0.492463
XPR1	XPR1	36	3	4	6	16	1.77796	1.53539	5.32015	-3.8492	0.02438	expression/solubility	10	20	0.315971	-0.492513
HDHD5	HDHD5	36	2	3	6	16	0.673886	0.430736	5.35651	-1.40162	0.0293477	stability	10	20	1.129	-0.493102
TOMM22	TOMM22	54	4	6	9	22	0.506329	0.262935	5.5142	-5.12282	0.0202738	stability	13	32	2.2786	-0.49335
EDF1	EDF1	54	13	16	9	22	0.745294	0.501807	5.12541	-2.40178	-0.00606371	stability	13	32	1.19439	-0.493444
GPN1	GPN1	36	4	5	6	16	0.423391	0.179538	5.42435	-0.298246	0.120447	stability	10	20	2.71645	-0.493815
RAD50	RAD50	36	22	57	6	16	0.702345	0.458336	5.50308	-14.4736	-0.0153885	expression/solubility	10	20	1.06476	-0.493972
DCAF8	DCAF8	36	6	7	6	16	0.547776	0.303576	5.31703	-5.64427	0.0230352	expression/solubility	10	20	1.60883	-0.494166
NCBP2	NCBP2	36	3	3	6	16	0.408109	0.163389	5.60808	-12.2704	-0.0133012	stability	10	20	2.99555	-0.494692
SERF2	SERF2	36	2	2	6	16	0.560748	0.3158	6.52288	-4.34235	0.0220977	expression/solubility	10	20	1.55129	-0.494922
GET4	GET4	36	4	5	6	16	0.423186	0.178085	4.95985	-7.73153	-0.0203905	stability	10	20	2.75264	-0.495077
PPP1R12A	PPP1R12A	54	2	31	9	22	0.861047	0.615616	5.51844	-3.12628e-05	-0.278977	stability	13	32	0.981358	-0.495411
PSMD1	PSMD1	54	12	41	9	22	0.465172	0.219164	4.52288	-2.18586	0.00701743	expression/solubility	13	32	2.76303	-0.495992
KIRREL1	KIRREL1	36	2	4	6	16	0.716703	0.469736	5.5145	-0.000922678	-0.0453197	stability	10	20	1.05152	-0.496958
PTP4A1	PTP4A1	36	2	2	6	16	0.338968	0.0913774	5.49683	-2.0818	0.018376	stability	10	20	5.41909	-0.497585
ITPA	ITPA	54	8	10	9	22	0.436482	0.188339	5.73648	-3.24119	0.0022781	expression/solubility	13	32	3.24316	-0.49814
ACAT2	ACAT2	54	10	13	9	22	0.487936	0.238212	5.1656	-2.41958	0.0150335	stability	13	32	2.58049	-0.499724
RBKS	RBKS	36	4	4	6	16	0.432628	0.182862	5.51525	-2.33652	0.0155855	stability	10	20	2.73174	-0.499766
PRXL2A	PRXL2A	54	6	7	9	22	0.373424	0.123585	5.33936	-4.47709	0.00197571	stability	13	32	4.97621	-0.499839
MYH11	MYH11	36	2	3	6	16	0.386441	0.136545	5.85658	-4.66482	0.0370778	expression/solubility	10	20	3.66028	-0.499896
TRAM2	TRAM2	36	2	5	6	16	0.409778	0.159512	5.16239	-15.5905	-0.0152804	stability	10	20	3.1379	-0.500266
MAN2C1	MAN2C1	36	8	9	6	16	0.393038	0.142389	5.52713	-1.83555	0.0264172	expression/solubility	10	20	3.52061	-0.500648
ARIH1	ARIH1	54	7	14	9	22	0.47152	0.219672	4.52288	-10.3027	-0.0224774	stability	13	32	2.82209	-0.501845
PM20D2	PM20D2	36	3	6	6	16	0.411868	0.15989	6.23384	-10.9736	0.0130723	stability	10	20	3.1519	-0.501975
BCAP31	BCAP31	54	21	24	9	22	0.490697	0.238053	5.57111	-5.79396	0.0142502	stability	13	32	2.61241	-0.502637
TOMM20	TOMM20	54	2	3	9	22	0.662895	0.410123	4.52288	-1.05482	-0.0283879	stability	13	32	1.51713	-0.502765
PMM2	PMM2	54	9	13	9	22	0.439205	0.185987	4.52288	-3.80957	-0.0380626	stability	13	32	3.35133	-0.503208
ENOSF1	ENOSF1	54	5	9	9	22	0.553499	0.300254	5.49091	-2.6499	0.0266415	expression/solubility	13	32	2.07614	-0.503234
TNKS1BP1	TNKS1BP1	54	53	64	9	22	0.453807	0.200213	4.75354	-3.08755	0.0103319	expression/solubility	13	32	3.11784	-0.503582
NDUFS4	NDUFS4	54	2	3	9	22	0.62107	0.366918	4.60786	-6.90229	-0.0358432	stability	13	32	1.70502	-0.504134
CCNA2	CCNA2	36	3	4	6	16	0.516563	0.260835	4.52385	-6.4675	-0.0280757	stability	10	20	1.96084	-0.505695
CARS2	CARS2	54	6	10	9	22	1.00718	0.751111	6.52288	-14.8957	0.0249847	expression/solubility	13	32	0.839181	-0.506031
MYH14	MYH14	36	2	2	6	16	0.413044	0.156449	5.56004	-3.09129	0.0285812	expression/solubility	10	20	3.28023	-0.506552
FKBP7	FKBP7	36	3	4	6	16	0.470172	0.213094	4.52642	-5.56984	-0.0285938	stability	10	20	2.4128	-0.507028
UBQLN1	UBQLN1	54	3	6	9	22	0.918002	0.660762	4.52288	-12.5483	-0.0400247	stability	13	32	0.958299	-0.507189
THG1L	THG1L	36	8	11	6	16	0.313067	0.0554902	5.37967	-1.33043	-0.0154692	stability	10	20	9.28369	-0.50752
ADI1	ADI1	54	3	8	9	22	0.570993	0.313401	5.53075	-2.81062	0.0224901	stability	13	32	2.0232	-0.507536
MBP	MBP	36	3	4	6	16	0.460748	0.202911	5.57791	-0.419566	0.0090976	stability	10	20	2.54139	-0.507777
SDHD	SDHD	54	2	2	9	22	1.10589	0.847529	5.4194	-3.74019	-0.00302931	stability	13	32	0.750366	-0.508289
THUMPD2	THUMPD2	36	4	4	6	16	0.647979	0.388898	5.55115	-1.80892	0.018125	stability	10	20	1.33239	-0.509
GMFG	GMFG	36	3	4	6	16	0.63281	0.373623	5.49648	-2.21044	0.0211199	stability	10	20	1.38742	-0.509104
POLR3C	POLR3C	36	5	6	6	16	0.584481	0.324079	5.04532	-11.0397	-0.0187883	stability	10	20	1.60703	-0.510296
SNRPD3	SNRPD3	54	2	4	9	22	0.658835	0.39811	5.28577	-2.24311	0.016277	stability	13	32	1.61208	-0.510613
RCC1L	RCC1L	54	4	5	9	22	0.440122	0.179391	5.43134	-4.47406	0.0147008	expression/solubility	13	32	3.57766	-0.510618
GNPAT	GNPAT	54	3	20	9	22	0.67036	0.40944	4.52288	-2.74188	-0.0213587	expression/solubility	13	32	1.56864	-0.510803
RBM42	RBM42	54	3	5	9	22	0.581144	0.318998	5.46978	-1.42915	0.00198845	stability	13	32	2.02284	-0.512002
SHCBP1	SHCBP1	36	3	17	6	16	0.401319	0.139037	4.52288	-1.51215	-0.0366254	stability	10	20	3.77285	-0.512135
PPP2R1B	PPP2R1B	36	4	9	6	16	0.419529	0.156768	5.59767	-4.94184	0.0283435	expression/solubility	10	20	3.35222	-0.512602
DIP2B	DIP2B	36	7	9	6	16	0.426201	0.162955	5.00824	-6.0834	-0.00405611	stability	10	20	3.23091	-0.513075
RPP14	RPP14	54	3	5	9	22	0.52591	0.262098	4.52288	-2.94517	-0.0183454	expression/solubility	13	32	2.47763	-0.513626
VTI1A	VTI1A	54	5	7	9	22	0.818202	0.554167	4.52288	-12.7653	-0.015341	expression/solubility	13	32	1.17281	-0.513844
ISCU	ISCU	54	2	7	9	22	0.593275	0.329082	5.59087	-0.758507	0.0158225	stability	13	32	1.97617	-0.513997
BET1	BET1	54	2	2	9	22	0.763878	0.498993	5.33625	-4.02545	0.0161747	stability	13	32	1.30668	-0.51467
TMEM165	TMEM165	54	5	5	9	22	0.567364	0.302201	5.39475	-2.56709	0.0194184	expression/solubility	13	32	2.15985	-0.514939
PAICS	PAICS	54	20	24	9	22	0.518245	0.252869	5.26613	-3.3293	0.0179119	stability	13	32	2.58328	-0.515147
XRN2	XRN2	54	28	31	9	22	0.444702	0.179181	5.31332	-2.00782	0.017244	expression/solubility	13	32	3.64765	-0.515287
REEP5	REEP5	54	7	9	9	22	1.45391	1.18806	5.51328	-3.96837	0.0179623	stability	13	32	0.550815	-0.515607
P3H2	P3H2	54	5	11	9	22	0.781012	0.515136	4.52288	-2.08675	-0.00228812	stability	13	32	1.27047	-0.515631
WBP4	WBP4	54	3	8	9	22	0.877776	0.610716	6.52288	-0.263622	0.0910615	stability	13	32	1.07641	-0.516779
CARMIL1	CARMIL1	54	2	10	9	22	0.909522	0.642169	5.5165	-0.000339061	-0.176565	stability	13	32	1.02481	-0.517062
SLC7A2	SLC7A2	36	3	4	6	16	0.467621	0.200113	4.95724	-4.98569	0.01007	expression/solubility	10	20	2.67356	-0.517212
FIP1L1	FIP1L1	54	7	15	9	22	0.590454	0.321874	5.39412	-6.20089	0.0147284	expression/solubility	13	32	2.05398	-0.518248
NIPSNAP3A	NIPSNAP3A	54	8	12	9	22	0.928089	0.6583	5.4936	-2.93664	0.0194224	stability	13	32	1.0088	-0.519412
MDN1	MDN1	36	3	70	6	16	1.11261	0.842451	4.52288	-1.71846	-0.0318738	stability	10	20	0.641357	-0.519765
STX18	STX18	35	2	5	6	16	1.12925	0.858762	5.52343	-0.519121	-0.564765	stability	10	19	0.59845	-0.520084
SLC1A5	SLC1A5	54	10	12	9	22	0.674458	0.402671	5.51949	-4.27215	0.0185435	stability	13	32	1.66144	-0.521332
POM121C	POM121C	36	2	4	6	16	0.619442	0.347607	4.52288	-1.84029	-0.00416566	expression/solubility	10	20	1.56403	-0.521377
STEEP1	STEEP1	36	2	5	6	16	1.28494	1.01299	5.61529	-4.23356	0.0256415	stability	10	20	0.536928	-0.52149
ZNF148	ZNF148	36	3	4	6	16	0.838101	0.566072	5.51486	-0.000446883	-0.0502156	stability	10	20	0.961111	-0.521564
MAP2K2	MAP2K2	54	2	8	9	22	0.712891	0.440085	5.44087	-6.14418	0.0148088	stability	13	32	1.5259	-0.522309
PACC1	PACC1	36	2	3	6	16	0.778609	0.504301	5.92656	-4.05566	0.025991	stability	10	20	1.08788	-0.523745
MAP3K4	MAP3K4	36	5	14	6	16	0.948458	0.67409	4.52288	-7.2519	-0.015481	stability	10	20	0.814038	-0.523801
ABCB10	ABCB10	36	9	12	6	16	0.515497	0.240575	6.52288	-12.0475	0.00666411	stability	10	20	2.28553	-0.524329
NT5DC2	NT5DC2	54	2	12	9	22	0.691955	0.416891	5.43409	-4.92538	0.0294895	expression/solubility	13	32	1.62412	-0.524465
LARS1	LARS1	36	34	59	6	16	0.466571	0.191251	5.51941	-5.85937	0.0275272	expression/solubility	10	20	2.87916	-0.52471
NBEA	NBEA	36	2	4	6	16	0.47682	0.199438	5.07144	-2.89242	0.0168868	expression/solubility	10	20	2.78164	-0.526671
PPP1R10	PPP1R10	54	6	15	9	22	0.518605	0.240015	5.82667	-8.65722	-0.00985917	stability	13	32	2.85715	-0.527816
RAP2B	RAP2B	54	8	9	9	22	0.57805	0.299016	4.9401	-4.18772	0.010746	expression/solubility	13	32	2.29704	-0.528236
BANF1	BANF1	54	5	7	9	22	0.785078	0.50562	5.49122	-0.893707	0.0130829	stability	13	32	1.3605	-0.528638
MDH1	MDH1	54	15	17	9	22	0.40966	0.129986	6.52288	-5.61468	0.007406	stability	13	32	5.29617	-0.528842
GMPPA	GMPPA	54	5	6	9	22	0.594407	0.313828	4.52288	-3.69098	-0.0161666	stability	13	32	2.20075	-0.529697
VDAC3	VDAC3	54	12	13	9	22	0.661629	0.38063	5.28416	-4.02734	0.0159003	expression/solubility	13	32	1.81722	-0.530093
HRAS	HRAS	54	7	7	9	22	0.369647	0.0878996	4.52288	-10.4804	-0.0168702	expression/solubility	13	32	7.89005	-0.530799
MBD3	MBD3	54	3	6	9	22	0.771398	0.489091	4.97664	-4.8514	-0.0194634	stability	13	32	1.42082	-0.531326
PRDX4	PRDX4	54	9	10	9	22	0.419869	0.137289	5.35554	-2.7011	0.0194165	stability	13	32	5.06655	-0.531583
NCS1	NCS1	54	2	4	9	22	0.472068	0.189367	5.48261	-2.38652	-0.0198804	stability	13	32	3.67477	-0.531696
UGDH	UGDH	54	6	18	9	22	0.446071	0.163121	5.27994	-2.0237	0.0154914	stability	13	32	4.26978	-0.53193
DNPH1	DNPH1	54	3	4	9	22	0.591064	0.307989	6.52288	-1.94986	0.0163803	stability	13	32	2.26242	-0.532048
ZNHIT3	ZNHIT3	36	2	2	6	16	0.894148	0.611069	5.11861	-2.36318	0.0140214	expression/solubility	10	20	0.926505	-0.532052
MRPL49	MRPL49	54	2	3	9	22	0.425566	0.142471	4.93832	-5.92997	-0.006495	stability	13	32	4.89118	-0.532067
NFU1	NFU1	54	4	4	9	22	0.703139	0.419832	5.16048	-0.511707	0.0392493	expression/solubility	13	32	1.66107	-0.532266
PSIP1	PSIP1	54	9	16	9	22	0.589373	0.306024	4.52288	-3.75582	-0.0348174	stability	13	32	2.27915	-0.532306
ENO2	ENO2	54	10	13	9	22	0.636127	0.352688	4.82058	-5.28477	-0.0234928	stability	13	32	1.97822	-0.53239
TMPPE	TMPPE	36	4	6	6	16	0.866376	0.581277	5.50749	-6.18217	0.0178697	stability	10	20	0.980939	-0.533946
CLASP2	CLASP2	36	11	38	6	16	0.636296	0.351054	4.52288	-17.464	-0.0304404	stability	10	20	1.62505	-0.53408
GGPS1	GGPS1	54	2	5	9	22	0.469926	0.184354	5.50491	-2.6039	0.0174554	stability	13	32	3.81301	-0.534389
ENPP4	ENPP4	36	2	2	6	16	0.842748	0.555133	5.55334	-6.59974	0.018154	stability	10	20	1.0362	-0.536297
NHP2	NHP2	54	3	4	9	22	0.691486	0.403631	5.29741	-10.0264	-0.0130195	stability	13	32	1.75548	-0.536521
NCSTN	NCSTN	54	4	7	9	22	0.954427	0.66585	5.57411	-3.84092	0.0213784	stability	13	32	1.06682	-0.537194
MYH9	MYH9	54	79	137	9	22	0.753477	0.463185	5.52473	-9.42225	0.0257403	stability	13	32	1.54273	-0.538788
MRPL16	MRPL16	36	2	5	6	16	0.660917	0.37043	5.51799	-3.72899	0.0241717	stability	10	20	1.56837	-0.538968
SNX8	SNX8	54	10	12	9	22	0.402029	0.110792	5.01236	-2.93521	0.0101569	stability	13	32	6.47058	-0.539664
PDXP	PDXP	54	4	10	9	22	0.595452	0.304151	5.43347	-0.563494	0.0397068	stability	13	32	2.35754	-0.539723
SELENOF	SELENOF	54	2	3	9	22	0.647785	0.355314	4.52288	-2.05709	-0.0148432	stability	13	32	2.02618	-0.540806
ABCB8	ABCB8	36	3	3	6	16	0.770401	0.477369	5.49665	-1.98903	0.0208802	expression/solubility	10	20	1.2277	-0.541324
RRM2B	RRM2B	54	6	8	9	22	0.634459	0.341343	4.59719	-3.61214	0.00561551	expression/solubility	13	32	2.11375	-0.541401
CAV1	CAV1	54	7	8	9	22	0.523471	0.230143	5.5444	-2.32034	0.018169	stability	13	32	3.13736	-0.541598
GFUS	GFUS	54	10	11	9	22	0.414577	0.120716	5.05451	-5.63581	-0.00576577	stability	13	32	5.99215	-0.542089
CUL2	CUL2	54	2	27	9	22	0.626971	0.332654	5.22798	-9.0421	0.0170889	expression/solubility	13	32	2.17785	-0.54251
PANX1	PANX1	36	2	2	6	16	0.609714	0.314938	5.55523	-3.04068	0.019861	expression/solubility	10	20	1.87196	-0.542933
LAMP2	LAMP2	54	3	3	9	22	0.901775	0.60413	5.24672	-3.56409	0.0146714	stability	13	32	1.21276	-0.545569
SERINC3	SERINC3	54	4	6	9	22	0.781914	0.483793	4.84777	-3.14349	0.0121214	expression/solubility	13	32	1.51684	-0.546004
SPR	SPR	54	7	8	9	22	0.614967	0.316571	6.52288	-2.70564	0.0218167	stability	13	32	2.32021	-0.546256
ALDH16A1	ALDH16A1	54	11	16	9	22	0.436847	0.136807	4.52288	-3.23165	-0.0381853	expression/solubility	13	32	5.39858	-0.54776
MRRF	MRRF	36	2	3	6	16	0.686091	0.386002	4.52288	-9.62727	-0.0291634	expression/solubility	10	20	1.55486	-0.547804
TBC1D4	TBC1D4	36	21	39	6	16	0.384961	0.0847609	5.52899	-5.38654	0.028802	expression/solubility	10	20	7.08344	-0.547905
RRAGC	RRAGC	54	8	10	9	22	0.475393	0.174976	4.52288	-6.48899	-0.0256138	stability	13	32	4.22624	-0.548103
SCPEP1	SCPEP1	36	3	6	6	16	0.454155	0.152931	4.52288	-13.6587	-0.0277529	stability	10	20	3.93934	-0.548839
GRHPR	GRHPR	54	3	12	9	22	0.486518	0.184237	5.47755	-7.46267	0.00220703	stability	13	32	4.0387	-0.549801
IDI1	IDI1	54	8	11	9	22	0.536993	0.23467	5.6054	-0.979872	0.0196517	expression/solubility	13	32	3.17117	-0.549839
NUP107	NUP107	36	2	12	6	16	0.836572	0.534223	5.10058	-4.07	0.016833	expression/solubility	10	20	1.13192	-0.549863
PIN1	PIN1	54	3	7	9	22	0.653903	0.351275	5.41604	-0.623258	-0.0251376	stability	13	32	2.12065	-0.550116
VAPA	VAPA	54	10	11	9	22	1.32651	1.02364	6.35735	-13.1654	0.00216821	stability	13	32	0.728319	-0.55034
TPX2	TPX2	54	38	46	9	22	0.556167	0.253261	5.37125	-5.72591	0.0168101	stability	13	32	2.94405	-0.550368
MYO1C	MYO1C	54	3	50	9	22	1.9063	1.60177	5.46056	-3.8675	0.0264125	expression/solubility	13	32	0.467991	-0.551842
TM9SF1	TM9SF1	36	6	7	6	16	0.93112	0.626287	5.52462	-6.55058	0.0237252	stability	10	20	0.973462	-0.552117
HSD17B10	HSD17B10	54	9	14	9	22	0.469292	0.164307	5.68001	-2.88852	0.0209515	stability	13	32	4.56909	-0.552255
UBE3C	UBE3C	36	23	30	6	16	0.767339	0.462008	5.5281	-5.60662	0.0229957	expression/solubility	10	20	1.32176	-0.552568
RWDD1	RWDD1	36	2	3	6	16	0.811433	0.504397	5.81098	-5.717	0.0392308	expression/solubility	10	20	1.21744	-0.554108
LYRM7	LYRM7	36	2	2	6	16	0.670067	0.362554	6.52288	-5.12551	0.018731	stability	10	20	1.69638	-0.554539
BOD1L1	BOD1L1	54	42	85	9	22	0.515482	0.207352	5.24911	-4.02936	0.0157693	stability	13	32	3.65792	-0.555095
GNPDA2	GNPDA2	54	3	6	9	22	0.686594	0.378343	5.45133	-0.543069	0.0480947	stability	13	32	2.00551	-0.555203
MRPS30	MRPS30	36	6	10	6	16	1.25117	0.941286	4.52288	-0.523028	0.0596059	stability	10	20	0.658418	-0.556668
SMIM20	SMIM20	36	2	2	6	16	0.487189	0.176467	5.51874	-2.06048	0.00600279	stability	10	20	3.52158	-0.557424
CLEC16A	CLEC16A	36	3	12	6	16	0.945726	0.63329	6.00955	-4.17508	0.0377646	stability	10	20	0.986708	-0.55896
CYB5B	CYB5B	54	5	6	9	22	1.093	0.780362	5.34291	-3.45054	0.0167274	expression/solubility	13	32	0.986177	-0.559142
HMGB2	HMGB2	54	14	20	9	22	0.826835	0.514116	5.4443	-3.22883	0.0151222	stability	13	32	1.49727	-0.559213
DOCK9	DOCK9	36	17	38	6	16	0.388493	0.0755269	5.84919	-5.77227	0.0354869	expression/solubility	10	20	8.28754	-0.559434
BSG	BSG	54	10	11	9	22	1.23262	0.918972	5.52096	-4.10187	0.0181505	stability	13	32	0.840133	-0.560043
GPATCH8	GPATCH8	54	2	30	9	22	0.991694	0.676967	4.52288	-0.752116	-0.062007	stability	13	32	1.14438	-0.561005
NECTIN2	NECTIN2	54	3	10	9	22	1.04795	0.73163	5.48901	-3.79224	0.0153255	stability	13	32	1.06423	-0.56242
ASDURF	ASDURF	54	2	7	9	22	0.922758	0.60594	4.83239	-1.10382	0.0259601	stability	13	32	1.28702	-0.562866
ABCB7	ABCB7	36	3	5	6	16	0.551492	0.234591	4.52288	-1.43007	-0.0159489	stability	10	20	2.70173	-0.56294
SPAG1	SPAG1	36	2	12	6	16	0.665282	0.347631	4.52288	-12.757	-0.0280897	stability	10	20	1.82752	-0.563606
ACADS	ACADS	54	2	6	9	22	1.1541	0.836267	5.52688	-0.000245861	-0.752774	stability	13	32	0.935531	-0.563765
EPM2AIP1	EPM2AIP1	36	8	13	6	16	0.919747	0.60128	5.19619	-3.57851	0.0200514	expression/solubility	10	20	1.0593	-0.564329
PSMD7	PSMD7	54	6	10	9	22	0.610059	0.290799	5.45965	-0.614232	0.0394771	stability	13	32	2.70246	-0.565031
PEX14	PEX14	54	4	4	9	22	0.865296	0.542927	4.58329	-85.5203	-0.0410084	expression/solubility	13	32	1.46157	-0.567775
EPRS1	EPRS1	54	8	73	9	22	0.601393	0.278589	5.42206	-11.8387	0.0214877	expression/solubility	13	32	2.85221	-0.568158
CTCF	CTCF	54	17	19	9	22	0.680864	0.357522	4.82125	-6.12503	0.00818801	expression/solubility	13	32	2.22622	-0.568632
NLN	NLN	54	13	18	9	22	0.457352	0.133901	5.36975	-1.36675	0.0143149	stability	13	32	5.94611	-0.568728
RSBN1L	RSBN1L	36	3	9	6	16	0.460358	0.136257	5.43599	-4.82923	0.0188573	stability	10	20	4.75722	-0.569299
RHOB	RHOB	36	3	3	6	16	1.03967	0.715056	5.56981	-2.33859	0.0219106	expression/solubility	10	20	0.907935	-0.569747
MND1	MND1	36	4	6	6	16	0.76627	0.441438	5.48525	-4.32949	0.014707	stability	10	20	1.4717	-0.56994
ERP29	ERP29	54	10	12	9	22	0.61317	0.285641	6.52288	-16.121	0.00469635	stability	13	32	2.82251	-0.572301
ACOX3	ACOX3	54	2	7	9	22	0.827878	0.499955	4.52288	-1.64758	-0.0277305	expression/solubility	13	32	1.61453	-0.572645
CHKA	CHKA	54	6	9	9	22	0.727096	0.397379	4.78318	-5.62041	0.00843535	expression/solubility	13	32	2.04241	-0.57421
TMEM106B	TMEM106B	54	3	5	9	22	0.734676	0.40211	5.55468	-4.77126	0.0160844	stability	13	32	2.03582	-0.576686
TMUB2	TMUB2	36	2	4	6	16	0.708899	0.376306	6.52288	-7.83174	0.021329	expression/solubility	10	20	1.76767	-0.576709
MARCKSL1	MARCKSL1	54	2	5	9	22	0.747849	0.414953	5.12206	-3.80057	0.0186398	expression/solubility	13	32	1.97477	-0.576972
DCAF13	DCAF13	36	2	5	6	16	0.653881	0.32038	5.07315	-4.90943	0.0174654	expression/solubility	10	20	2.0819	-0.577495
PSME3	PSME3	54	15	18	9	22	0.642031	0.307555	5.23104	-4.17378	0.0117391	stability	13	32	2.677	-0.578339
CTBP2	CTBP2	54	7	11	9	22	0.49957	0.16473	5.48939	-9.86352	-0.0110086	stability	13	32	5.00347	-0.578654
TMEM160	TMEM160	54	2	3	9	22	0.864606	0.528762	5.81229	-0.11486	0.190342	expression/solubility	13	32	1.56345	-0.57952
SLC9A7	SLC9A7	36	2	7	6	16	0.742967	0.406727	5.51498	-4.67769	0.0179746	stability	10	20	1.6534	-0.579862
MAP2K1	MAP2K1	54	3	14	9	22	1.08301	0.746304	5.34646	-11.1273	0.0103645	stability	13	32	1.11055	-0.580263
GDE1	GDE1	54	2	5	9	22	0.84011	0.502845	5.31381	-3.9986	0.0190979	stability	13	32	1.65098	-0.580745
PPP2R1A	PPP2R1A	54	14	29	9	22	0.65719	0.319475	5.52362	-6.58111	0.0230873	expression/solubility	13	32	2.60208	-0.581133
SART3	SART3	36	18	40	6	16	0.508887	0.170622	5.25356	-6.44264	0.0187154	expression/solubility	10	20	3.96509	-0.581606
DCTN5	DCTN5	54	4	6	9	22	0.627237	0.288187	5.24638	-4.64589	0.019083	stability	13	32	2.89598	-0.58228
SERPINB9	SERPINB9	54	13	17	9	22	0.47356	0.134311	4.52288	-2.29498	-0.0264363	stability	13	32	6.21746	-0.582451
BPGM	BPGM	36	6	7	6	16	0.450238	0.10987	5.41742	-2.70424	0.0177753	stability	10	20	6.19581	-0.583411
TBC1D2	TBC1D2	36	8	33	6	16	0.473149	0.131706	5.57832	-6.48633	0.0313776	expression/solubility	10	20	5.18492	-0.584331
ELP6	ELP6	54	8	10	9	22	0.565416	0.222537	4.53675	-0.670811	0.0309907	stability	13	32	3.79268	-0.585559
ILKAP	ILKAP	36	5	8	6	16	0.973978	0.629387	6.52288	-9.4586	0.0110341	stability	10	20	1.09501	-0.587019
DNM1L	DNM1L	36	27	38	6	16	0.40685	0.058722	6.17868	-27.8054	-0.000213073	stability	10	20	11.8568	-0.590023
PI4K2A	PI4K2A	54	2	17	9	22	0.646117	0.297522	4.52288	-6.45096	-0.0253201	stability	13	32	2.88409	-0.590419
ALDOC	ALDOC	54	3	4	9	22	0.834499	0.482131	5.06541	-14.2742	-0.0193172	stability	13	32	1.79902	-0.593605
NSRP1	NSRP1	54	16	23	9	22	0.571147	0.218704	4.82292	-3.99874	0.00858798	stability	13	32	3.96679	-0.593669
CD47	CD47	54	3	6	9	22	0.897672	0.544348	5.57492	-3.25393	0.0196949	stability	13	32	1.59773	-0.59441
SLC39A13	SLC39A13	36	2	3	6	16	0.807603	0.453977	5.53924	-4.07137	0.017978	stability	10	20	1.5579	-0.594664
CYP2S1	CYP2S1	36	2	3	6	16	0.902377	0.547476	4.54722	-4.27514	0.000576518	stability	10	20	1.2965	-0.595735
SLC9A6	SLC9A6	36	3	5	6	16	1.00509	0.649676	5.51747	-2.7618	0.0207017	stability	10	20	1.09414	-0.596169
GOLGA5	GOLGA5	54	15	20	9	22	0.973725	0.617433	4.52288	-5.67267	-0.0238952	expression/solubility	13	32	1.42044	-0.596902
CD55	CD55	54	6	10	9	22	0.475156	0.118278	4.91673	-3.15779	0.00982526	expression/solubility	13	32	7.42718	-0.597393
INTS4	INTS4	36	7	9	6	16	0.475103	0.117763	4.52288	-0.511309	0.0337796	expression/solubility	10	20	6.06879	-0.597779
PIGK	PIGK	54	4	9	9	22	0.760579	0.401491	5.23649	-5.22331	0.0223477	expression/solubility	13	32	2.20157	-0.59924
ACOT1	ACOT1	36	2	9	6	16	0.473312	0.112953	5.53986	-2.05566	-0.0182402	stability	10	20	6.3807	-0.600299
NECTIN3	NECTIN3	36	3	4	6	16	0.87243	0.512017	5.46339	-3.84131	0.0181961	stability	10	20	1.40781	-0.600344
CYFIP1	CYFIP1	36	34	48	6	16	0.497312	0.135381	5.5056	-7.49956	0.0295691	expression/solubility	10	20	5.34685	-0.601607
APIP	APIP	54	7	14	9	22	0.550697	0.188162	6.52288	-2.34183	0.0215621	stability	13	32	4.7427	-0.602109
NDUFB11	NDUFB11	54	4	5	9	22	0.947253	0.584563	5.09714	-1.06592	0.0365777	stability	13	32	1.52725	-0.602237
AFG3L2	AFG3L2	54	4	28	9	22	0.472403	0.109415	5.51239	-1.65832	0.0134562	stability	13	32	8.16619	-0.602484
RND3	RND3	36	2	2	6	16	1.00505	0.642026	5.50935	-1.25796	0.00982524	stability	10	20	1.13086	-0.602512
ANKRD44	ANKRD44	36	2	10	6	16	0.556033	0.188772	5.65333	-3.66221	0.0333243	expression/solubility	10	20	3.89105	-0.60602
PRMT5	PRMT5	54	9	22	9	22	0.965857	0.597785	6.52288	-3.39069	0.0168933	stability	13	32	1.51563	-0.606689
FOSL2	FOSL2	36	2	2	6	16	1.48107	1.11228	4.85879	-15.6494	-0.0177704	expression/solubility	10	20	0.663124	-0.607281
HMGCL	HMGCL	54	4	6	9	22	0.836351	0.46714	5.25116	-3.38586	0.0136437	stability	13	32	1.94552	-0.607628
SLC25A11	SLC25A11	54	11	15	9	22	0.714325	0.344378	5.29684	-2.11694	0.0126726	expression/solubility	13	32	2.6443	-0.608233
NUP93	NUP93	54	2	30	9	22	1.41613	1.04577	4.52288	-2.57091	0.00378352	expression/solubility	13	32	0.871767	-0.608575
CD274	CD274	54	5	6	9	22	1.47055	1.0985	4.81614	-4.67901	0.00863239	expression/solubility	13	32	0.833706	-0.609962
MARS2	MARS2	54	6	13	9	22	0.60859	0.229465	5.15259	-2.56191	0.0136869	stability	13	32	4.06697	-0.615731
TSPAN14	TSPAN14	54	3	4	9	22	0.916808	0.535298	4.82839	-4.31952	0.00866884	expression/solubility	13	32	1.75435	-0.617665
B4GALT1	B4GALT1	36	2	3	6	16	0.618145	0.236354	5.33672	-5.37844	0.0198695	expression/solubility	10	20	3.23067	-0.617892
SRRM1	SRRM1	54	3	6	9	22	0.69962	0.31752	5.34394	-2.61365	0.0201927	stability	13	32	2.96219	-0.618142
INTS3	INTS3	36	2	12	6	16	0.765748	0.382715	5.14584	-8.36702	0.0125793	expression/solubility	10	20	2.00166	-0.618897
MTMR1	MTMR1	36	4	14	6	16	0.952859	0.569263	4.64746	-1.95914	0.00691874	stability	10	20	1.34769	-0.619351
PFKP	PFKP	54	35	38	9	22	0.525132	0.141419	5.47969	-2.72887	0.0133808	stability	13	32	6.67893	-0.619446
CYB5A	CYB5A	54	2	6	9	22	0.80109	0.416702	6.52288	-0.740816	0.0369261	stability	13	32	2.27066	-0.61999
SPRY1	SPRY1	54	2	4	9	22	1.04904	0.663367	5.12879	-5.90473	0.0129288	expression/solubility	13	32	1.43112	-0.621028
ADH5	ADH5	54	12	13	9	22	0.556328	0.17022	5.29832	-4.3162	-0.0014911	stability	13	32	5.58348	-0.621376
CMTM7	CMTM7	54	2	3	9	22	1.27702	0.890525	5.5262	-0.000280632	-0.54481	expression/solubility	13	32	1.06832	-0.621684
NUP153	NUP153	54	16	32	9	22	0.509775	0.122687	5.08012	-3.11645	0.0115487	expression/solubility	13	32	7.7664	-0.622164
GMPPB	GMPPB	54	7	8	9	22	0.638104	0.250643	4.52288	-4.79909	-0.0132155	stability	13	32	3.80521	-0.622464
IDH1	IDH1	54	17	24	9	22	0.573134	0.18199	4.52288	-7.72572	-0.0169253	stability	13	32	5.29049	-0.625415
S100A3	S100A3	36	3	4	6	16	0.768575	0.375295	5.51591	-3.16172	0.0188159	stability	10	20	2.09585	-0.627121
SPPL2A	SPPL2A	36	2	2	6	16	0.86854	0.470415	5.46012	-6.04312	0.0147225	stability	10	20	1.69265	-0.630971
FHIP2A	FHIP2A	36	13	15	6	16	0.503973	0.105163	5.39981	-7.00528	0.0203594	expression/solubility	10	20	7.58465	-0.631514
C6orf47	C6orf47	36	2	3	6	16	1.07407	0.675229	5.32254	-3.37883	0.00189845	expression/solubility	10	20	1.18133	-0.631535
SCARB2	SCARB2	54	8	8	9	22	0.902995	0.504092	4.75948	-4.68195	0.00891598	expression/solubility	13	32	1.94789	-0.631588
HUS1	HUS1	36	3	3	6	16	0.736643	0.336561	4.52288	-15.1293	-0.0116587	expression/solubility	10	20	2.37747	-0.632521
NUP210	NUP210	54	2	3	9	22	0.979449	0.578354	4.98667	-2.7454	0.00986185	expression/solubility	13	32	1.70711	-0.633321
PEDS1	PEDS1	36	2	2	6	16	0.929547	0.527253	5.51799	-2.70862	0.0125673	stability	10	20	1.526	-0.634266
NPTN	NPTN	54	3	5	9	22	1.09759	0.691355	5.52575	-3.8446	0.0190789	stability	13	32	1.4464	-0.637369
EPCAM	EPCAM	54	3	6	9	22	1.61881	1.21149	5.78171	-0.237053	0.17434	stability	13	32	0.827616	-0.63822
DHX16	DHX16	54	2	30	9	22	1.45843	1.05002	6.52288	-11.0041	0.0121307	stability	13	32	0.957414	-0.639066
PHACTR4	PHACTR4	36	2	4	6	16	0.902016	0.493064	6.52288	-2.07066	0.00586647	stability	10	20	1.65882	-0.639494
CDC26	CDC26	36	2	3	6	16	1.5297	1.11941	6.52288	-8.53807	0.00276112	stability	10	20	0.733052	-0.64054
GPRC5A	GPRC5A	54	3	4	9	22	0.740092	0.326018	5.0895	-4.21916	0.00966206	expression/solubility	13	32	3.12638	-0.643486
COASY	COASY	36	2	7	6	16	0.801942	0.384416	4.52288	-12.4472	-0.0271471	stability	10	20	2.17226	-0.646162
MRPL40	MRPL40	54	2	3	9	22	1.0361	0.618185	6.52288	-14.3691	0.00607026	stability	13	32	1.66407	-0.646459
TK1	TK1	54	13	14	9	22	0.835974	0.414179	4.52288	-3.01667	-0.0233966	stability	13	32	2.5068	-0.649458
ZNF787	ZNF787	36	2	2	6	16	0.901762	0.478691	4.52288	-8.81587	-0.0235579	stability	10	20	1.76762	-0.650439
GPD1L	GPD1L	36	8	8	6	16	0.484025	0.0595232	4.52288	-6.62496	-0.0204594	stability	10	20	14.2634	-0.651538
CCDC85C	CCDC85C	54	2	7	9	22	2.46476	2.03882	5.51973	-0.00031484	-0.345901	stability	13	32	0.514257	-0.652643
MED10	MED10	54	3	3	9	22	0.799712	0.373025	6.52288	-1.64675	0.0191022	stability	13	32	2.81564	-0.653213
GNG11	GNG11	36	2	2	6	16	1.05273	0.62598	6.52288	-7.06884	0.00670513	stability	10	20	1.36346	-0.653261
PPCDC	PPCDC	54	4	5	9	22	0.608975	0.182088	4.69086	-2.99561	0.00494584	expression/solubility	13	32	5.77085	-0.653366
GGCX	GGCX	36	3	3	6	16	0.951676	0.522462	6.06454	-5.27757	0.041113	stability	10	20	1.64304	-0.655144
UBR4	UBR4	54	8	157	9	22	0.713862	0.284642	5.40109	-5.30131	0.0315802	expression/solubility	13	32	3.71183	-0.655149
CMTM6	CMTM6	36	2	2	6	16	6.45649	6.02612	5.39282	-1.87491	-0.00950948	stability	10	20	0.142836	-0.656029
M6PR	M6PR	54	4	5	9	22	1.24944	0.818448	5.52734	-5.86869	0.0146765	stability	13	32	1.29624	-0.6565
PRDX1	PRDX1	54	12	16	9	22	0.51123	0.077379	5.38778	-5.71537	0.00494122	stability	13	32	13.8014	-0.658674
MACF1	MACF1	36	75	225	6	16	0.635592	0.198905	5.12466	-4.78581	0.0187672	expression/solubility	10	20	4.39091	-0.660823
UNC45A	UNC45A	54	4	31	9	22	1.04672	0.609955	5.63955	-10.5781	-0.00793065	stability	13	32	1.76261	-0.660881
PGAM1	PGAM1	54	13	16	9	22	0.701116	0.261495	5.64114	-4.37143	0.0185449	stability	13	32	4.13829	-0.663039
SUPT4H1	SUPT4H1	54	3	4	9	22	1.44982	1.00909	5.39059	-2.11687	0.014634	stability	13	32	1.07511	-0.663877
TVP23B	TVP23B	54	2	6	9	22	1.35187	0.909763	4.72872	-5.41039	0.00553136	expression/solubility	13	32	1.1962	-0.664911
ZDHHC5	ZDHHC5	36	3	15	6	16	0.771695	0.327789	5.44173	-3.20226	0.0143006	stability	10	20	2.70849	-0.666263
EBNA1BP2	EBNA1BP2	36	4	5	6	16	2.83534	2.39043	5.38801	-2.45419	0.0209489	stability	10	20	0.372247	-0.667019
MRPL32	MRPL32	54	2	4	9	22	0.671696	0.226388	6.52288	-2.71785	0.0142155	stability	13	32	4.84189	-0.667315
CDC42EP3	CDC42EP3	36	2	2	6	16	0.809225	0.36377	5.87971	-7.3712	0.000435739	stability	10	20	2.44911	-0.667425
TTC38	TTC38	54	9	10	9	22	0.688705	0.239384	4.52288	-0.599733	0.0136958	stability	13	32	4.62028	-0.670314
HIP1	HIP1	36	2	7	6	16	0.612122	0.157983	5.41932	-6.56616	0.0210558	stability	10	20	5.74923	-0.673898
GPN3	GPN3	54	2	4	9	22	1.3363	0.879641	5.47036	-3.00201	0.0229435	stability	13	32	1.27789	-0.675767
ARK2N	ARK2N	54	5	7	9	22	1.19834	0.741334	5.48943	-2.46693	0.0158519	stability	13	32	1.51745	-0.676021
SLC35F2	SLC35F2	54	2	3	9	22	0.931346	0.471975	6.21667	-15.7964	0.0195511	expression/solubility	13	32	2.39581	-0.67777
CTNNB1	CTNNB1	54	4	14	9	22	0.955247	0.491409	5.46352	-6.64644	-0.00937619	stability	13	32	2.32344	-0.681057
STARD3NL	STARD3NL	54	4	4	9	22	0.914038	0.442496	5.45674	-2.14352	-0.0149712	stability	13	32	2.62312	-0.686689
CASP7	CASP7	36	2	4	6	16	1.35063	0.877196	4.52288	-10.491	-0.0203699	stability	10	20	1.07944	-0.688069
SLC1A4	SLC1A4	54	5	7	9	22	1.16817	0.694526	5.76096	-3.3633	0.0210534	stability	13	32	1.67868	-0.688215
KIF15	KIF15	36	9	45	6	16	0.881833	0.407993	4.81584	-7.62532	-0.0329867	stability	10	20	2.32279	-0.688361
COX6B1	COX6B1	36	3	3	6	16	0.810124	0.336008	5.23733	-7.54252	-0.0211971	stability	10	20	2.82206	-0.688561
FDFT1	FDFT1	36	3	5	6	16	2.31694	1.84214	5.81088	-13.1877	-0.0101901	stability	10	20	0.515484	-0.689056
SEPHS1	SEPHS1	54	3	7	9	22	0.697806	0.222122	6.52288	-0.779731	0.0326053	stability	13	32	5.27148	-0.689699
FNDC3A	FNDC3A	36	2	18	6	16	0.712603	0.23539	5.42335	-3.33059	0.0164755	stability	10	20	4.05466	-0.690806
NT5E	NT5E	54	16	22	9	22	0.845466	0.365602	5.02479	-5.29942	0.0113122	expression/solubility	13	32	3.23085	-0.692722
SNRPE	SNRPE	54	2	3	9	22	1.21568	0.735435	5.17655	-1.93278	0.0180849	stability	13	32	1.60739	-0.692994
PROCR	PROCR	54	3	3	9	22	1.03526	0.552005	5.029	-3.84555	0.0102225	expression/solubility	13	32	2.15497	-0.695166
ADRB2	ADRB2	54	2	3	9	22	1.10084	0.617077	5.3176	-3.44482	0.0168818	stability	13	32	1.92974	-0.695529
PYCR3	PYCR3	54	5	7	9	22	0.992185	0.503964	4.52288	-1.69311	-0.0295339	expression/solubility	13	32	2.38465	-0.698728
EFCAB14	EFCAB14	36	4	5	6	16	1.43048	0.936641	5.4883	-5.794	0.0193985	stability	10	20	1.05449	-0.702738
DNAJC5	DNAJC5	54	6	7	9	22	1.2518	0.755037	5.5244	-6.23182	0.0170658	stability	13	32	1.61952	-0.704813
FADS2	FADS2	36	8	10	6	16	0.634956	0.137814	5.56492	-3.00862	0.0197636	stability	10	20	7.21471	-0.705084
LYPLA1	LYPLA1	54	4	5	9	22	1.19222	0.69342	5.07608	-31.5102	-0.0175377	stability	13	32	1.77068	-0.706261
UEVLD	UEVLD	36	4	7	6	16	0.774213	0.274966	5.17262	-7.33138	-0.0163847	stability	10	20	3.63133	-0.706574
DST	DST	54	2	238	9	22	0.727425	0.227365	4.85046	-4.21819	0.0127075	expression/solubility	13	32	5.41383	-0.707149
CHMP2B	CHMP2B	54	3	6	9	22	1.58071	1.08004	5.84062	-9.2829	-0.00510589	stability	13	32	1.14109	-0.707581
ATP2A2	ATP2A2	54	2	40	9	22	0.988896	0.483797	5.52036	-16.4179	-0.0107507	stability	13	32	2.56992	-0.710703
IFITM3	IFITM3	54	2	2	9	22	0.892067	0.385621	5.29454	-3.34169	0.0167943	stability	13	32	3.2328	-0.71165
GLRX	GLRX	36	2	3	6	16	1.43289	0.92004	4.52288	-0.751685	-0.0466218	expression/solubility	10	20	1.11484	-0.716135
NCAPG2	NCAPG2	36	3	28	6	16	1.10172	0.587725	4.52288	-11.0081	-0.0291469	stability	10	20	1.7491	-0.716935
POLR2I	POLR2I	36	2	2	6	16	0.800895	0.280656	4.52288	-0.397342	0.00174526	stability	10	20	3.70732	-0.721276
PTP4A2	PTP4A2	54	7	8	9	22	0.697176	0.17515	5.35542	-2.82515	0.0130722	stability	13	32	7.33652	-0.722514
BLVRA	BLVRA	54	6	12	9	22	0.786828	0.260837	6.52288	-4.75394	0.0201124	stability	13	32	4.96382	-0.725252
CD46	CD46	54	4	6	9	22	1.10816	0.581168	5.51607	-3.54476	0.0165946	stability	13	32	2.23208	-0.725942
SPRY2	SPRY2	54	4	7	9	22	1.16231	0.633154	5.52637	-6.48049	0.0178988	expression/solubility	13	32	2.05724	-0.727434
CD320	CD320	54	2	3	9	22	1.11263	0.581083	5.32894	-10.5031	-0.0164572	stability	13	32	2.25168	-0.72907
PPP1CA	PPP1CA	54	11	16	9	22	0.789227	0.252422	4.52288	-1.26402	-0.0403556	stability	13	32	5.23474	-0.73267
RETREG2	RETREG2	36	2	2	6	16	0.872195	0.326929	5.52942	-3.5899	0.0161627	stability	10	20	3.33568	-0.738421
MRPL50	MRPL50	54	4	9	9	22	0.811513	0.262674	5.47612	-1.55015	0.0143617	stability	13	32	5.14321	-0.740837
SUN1	SUN1	54	2	5	9	22	0.824907	0.274341	5.24343	-12.1292	0.0169295	expression/solubility	13	32	4.93997	-0.742001
UBL4A	UBL4A	54	4	6	9	22	2.14226	1.59128	4.69995	-12.7962	-0.016376	expression/solubility	13	32	0.852311	-0.742282
SCFD1	SCFD1	36	11	16	6	16	1.48999	0.936513	6.219	-16.3561	5.44226e-05	stability	10	20	1.18201	-0.743964
ORMDL3	ORMDL3	54	2	4	9	22	2.44126	1.87966	5.73443	-11.8717	-0.00641863	stability	13	32	0.735443	-0.749396
BAK1	BAK1	54	2	4	9	22	1.53008	0.966753	4.90989	-0.397784	0.0202524	stability	13	32	1.43434	-0.750553
NRSN2	NRSN2	36	2	2	6	16	1.43508	0.869639	5.69298	-4.63163	0.0222105	stability	10	20	1.30042	-0.751961
ACAA1	ACAA1	54	5	7	9	22	0.963535	0.396742	5.59685	-1.92218	-0.0107722	stability	13	32	3.5166	-0.752857
TTLL12	TTLL12	54	5	23	9	22	1.08914	0.5211	4.52288	-12.0265	-0.0248167	stability	13	32	2.68324	-0.753681
HADH	HADH	36	11	12	6	16	0.735284	0.156717	5.43077	-6.4839	0.00141215	stability	10	20	7.38357	-0.760636
PPP3R1	PPP3R1	54	4	6	9	22	1.41977	0.829384	5.82887	-1.99359	0.0242794	stability	13	32	1.75221	-0.768364
COL6A2	COL6A2	36	2	2	6	16	2.07543	1.48276	6.2695	-19.5018	0.0138369	stability	10	20	0.799424	-0.769855
RRM2	RRM2	54	20	21	9	22	0.787523	0.183201	5.17508	-3.2383	0.0102468	stability	13	32	8.11981	-0.777381
SMPD2	SMPD2	54	3	5	9	22	1.56682	0.96028	6.52288	-11.5713	0.0205392	stability	13	32	1.55477	-0.778805
TXN	TXN	54	7	9	9	22	1.23827	0.629504	5.51759	-2.84507	0.0156844	stability	13	32	2.38046	-0.780236
EXOSC6	EXOSC6	54	7	9	9	22	1.07005	0.459484	6.52288	-9.35515	0.00383288	stability	13	32	3.27092	-0.781389
BID	BID	54	5	5	9	22	0.989301	0.374457	5.91667	-8.18248	0.00740201	expression/solubility	13	32	4.04175	-0.78412
TGFB1	TGFB1	36	2	4	6	16	0.78421	0.160917	5.84942	-3.90479	0.00992417	stability	10	20	7.74675	-0.789489
TP53I3	TP53I3	36	3	7	6	16	1.26846	0.633476	4.52288	-5.35068	-0.0398266	expression/solubility	10	20	2.00477	-0.796861
PVR	PVR	54	5	6	9	22	2.40302	1.76776	5.49354	-4.33576	0.0159475	stability	13	32	0.884587	-0.797036
REEP3	REEP3	54	4	7	9	22	1.02816	0.383396	5.65784	-11.6063	-0.012224	stability	13	32	4.13959	-0.80297
DNM2	DNM2	36	20	23	6	16	1.14595	0.49808	5.37918	-3.54559	-0.0265654	stability	10	20	2.60146	-0.804903
THOC1	THOC1	36	3	14	6	16	1.38826	0.73701	5.37276	-4.24701	0.0186717	stability	10	20	1.76729	-0.807003
PFKL	PFKL	54	19	24	9	22	0.876373	0.222385	5.49309	-1.91085	0.0103874	stability	13	32	7.23888	-0.808695
MRPS36	MRPS36	36	2	4	6	16	1.36143	0.704796	5.54327	-0.000907381	-1.07654	expression/solubility	10	20	1.86333	-0.810329
TSC1	TSC1	36	2	16	6	16	1.27071	0.610943	4.52288	-12.8035	-0.0285649	stability	10	20	2.15981	-0.812257
VPS50	VPS50	36	2	17	6	16	2.4211	1.76003	5.52629	-0.000396492	-0.660601	stability	10	20	0.751208	-0.813064
HMOX2	HMOX2	54	2	13	9	22	1.08156	0.415222	5.54798	-0.84149	0.0238115	stability	13	32	3.95023	-0.816296
FRMD8	FRMD8	36	2	2	6	16	0.860827	0.19444	5.42006	-1.76023	0.0134381	expression/solubility	10	20	6.85442	-0.816325
EIF3F	EIF3F	54	6	12	9	22	1.51757	0.84423	5.35444	-8.96193	-0.0139543	stability	13	32	1.96326	-0.820571
MKI67	MKI67	54	2	12	9	22	1.70896	1.01728	4.52288	-1.08377	-0.013764	stability	13	32	1.67369	-0.831675
ZNF830	ZNF830	54	3	8	9	22	1.26585	0.569522	6.52288	-9.64184	9.65954e-05	stability	13	32	3.00962	-0.834465
ELAVL1	ELAVL1	54	2	12	9	22	1.7399	1.0425	5.44401	-11.555	-0.0131702	stability	13	32	1.6467	-0.835107
PPFIBP1	PPFIBP1	36	3	12	6	16	3.80909	3.08704	6.43917	-15.8862	0.0168864	stability	10	20	0.467793	-0.849734
CCRL2	CCRL2	36	2	2	6	16	1.31177	0.581949	5.2231	-4.89571	0.0162354	expression/solubility	10	20	2.5082	-0.854296
CLDN4	CLDN4	54	3	3	9	22	1.47563	0.743857	5.36291	-5.66188	0.0141558	stability	13	32	2.42154	-0.855436
CNDP2	CNDP2	54	13	20	9	22	0.973368	0.239998	4.52288	-2.54507	-0.021238	stability	13	32	7.5218	-0.85637
SPTAN1	SPTAN1	54	57	154	9	22	1.21826	0.484856	5.23115	-7.26486	0.0161848	expression/solubility	13	32	3.72336	-0.856388
LYPLAL1	LYPLAL1	54	2	5	9	22	1.31632	0.575701	6.33977	-11.2876	0.000943949	stability	13	32	3.16669	-0.860593
PPP1CC	PPP1CC	54	3	3	9	22	1.05822	0.29945	4.52288	-0.767442	-0.0375345	stability	13	32	6.23722	-0.871072
PRDX2	PRDX2	54	7	10	9	22	1.0164	0.249231	5.48946	-6.131	0.00271238	stability	13	32	7.57692	-0.87588
PPP1CB	PPP1CB	54	2	5	9	22	1.08391	0.293185	4.52288	-0.859759	-0.0339652	stability	13	32	6.63885	-0.88923
UBL5	UBL5	54	3	4	9	22	2.15743	1.34183	4.52288	-18.6092	-0.0295667	stability	13	32	1.49619	-0.903106
GMNN	GMNN	36	2	3	6	16	2.12919	1.30428	6.325	-9.2543	0.0194785	stability	10	20	1.26492	-0.908244
DHFR	DHFR	54	2	12	9	22	2.30244	1.47456	5.50956	-15.2585	-0.011473	stability	13	32	1.38202	-0.909881
STIMATE	STIMATE	36	2	2	6	16	1.36713	0.535026	5.65574	-6.26311	0.0192051	stability	10	20	3.11053	-0.912199
PRDX5	PRDX5	54	7	8	9	22	1.81874	0.972867	5.49834	-2.20399	0.0132564	stability	13	32	2.14021	-0.919711
TAF15	TAF15	54	9	12	9	22	2.25383	1.40439	4.5874	-9.74624	-0.0116292	stability	13	32	1.48886	-0.921652
CTSS	CTSS	36	2	2	6	16	1.98986	1.12955	6.52288	-14.5815	0.0189888	stability	10	20	1.52327	-0.927526
TMEM256	TMEM256	54	2	2	9	22	2.17646	1.28721	5.54347	-3.86483	0.0200955	stability	13	32	1.70052	-0.943001
SPTBN1	SPTBN1	54	33	132	9	22	1.28103	0.384272	5.19419	-6.25636	0.0194395	expression/solubility	13	32	5.74435	-0.946971
ACSL4	ACSL4	54	2	28	9	22	1.49395	0.592652	5.8827	-9.51989	-0.000395276	stability	13	32	3.74348	-0.949367
CAMLG	CAMLG	36	3	5	6	16	2.26064	1.31534	5.94379	-7.86345	0.00138901	expression/solubility	10	20	1.43735	-0.972266
RTCB	RTCB	54	9	15	9	22	1.09048	0.14104	5.49605	-2.03301	0.0104415	stability	13	32	16.5702	-0.97439
PHGDH	PHGDH	54	13	15	9	22	1.06773	0.101516	5.1553	-3.75193	-0.00289777	stability	13	32	23.4284	-0.982961
AIFM2	AIFM2	54	2	11	9	22	1.91011	0.93438	6.52288	-1.43385	0.0362104	expression/solubility	13	32	2.57046	-0.987789
ACOT9	ACOT9	36	17	19	6	16	1.07611	0.0872758	5.50232	-5.49587	0.000715391	stability	10	20	22.6601	-0.994403
GALE	GALE	54	2	5	9	22	1.61962	0.616619	5.16854	-4.97596	-0.00378782	stability	13	32	4.00399	-1.0015
PHAX	PHAX	54	2	14	9	22	1.8638	0.841996	4.52921	-15.669	-0.0137284	stability	13	32	2.98721	-1.01085
MDP1	MDP1	54	2	7	9	22	1.54781	0.500368	4.78812	-1.31682	0.0180211	stability	13	32	5.15283	-1.02344
PSMG4	PSMG4	54	2	3	9	22	2.56299	1.47685	4.52288	-13.6281	-0.0102688	stability	13	32	1.81032	-1.04218
HACL1	HACL1	54	4	6	9	22	4.16864	3.07971	5.50946	-6.1603	-0.0102693	stability	13	32	0.870356	-1.04352
OGFOD1	OGFOD1	54	9	12	9	22	1.57918	0.478355	5.48594	-3.00522	0.0153615	stability	13	32	5.66467	-1.0492
GMDS	GMDS	54	7	10	9	22	1.32595	0.194007	4.52288	-4.74272	-0.0143143	stability	13	32	14.362	-1.06393
CDH4	CDH4	54	2	4	9	22	2.31775	1.13594	4.52288	-3.03385	-0.00147595	expression/solubility	13	32	2.56091	-1.08711
NSMAF	NSMAF	36	2	4	6	16	2.14849	0.888008	5.37874	-13.5311	-0.0167658	stability	10	20	2.8389	-1.12271
KIFBP	KIFBP	36	8	18	6	16	2.40124	1.04408	5.62994	-9.69363	-0.00693585	expression/solubility	10	20	2.59972	-1.16497
LUZP1	LUZP1	36	2	28	6	16	2.17133	0.727688	5.51308	-1.82387	-0.0105288	stability	10	20	3.96775	-1.20152
ACBD6	ACBD6	36	2	7	6	16	2.63509	1.17652	5.47941	-2.01015	-0.0159245	stability	10	20	2.47946	-1.20771
SLC30A1	SLC30A1	54	9	10	9	22	2.04116	0.555657	5.52418	-0.045245	0.150463	stability	13	32	6.58072	-1.21881
F3	F3	54	7	9	9	22	2.16116	0.63733	5.80696	-0.196618	0.112735	stability	13	32	5.88544	-1.23444
CLN6	CLN6	54	2	2	9	22	2.46569	0.934632	5.48826	-6.78172	-0.00938303	stability	13	32	4.03235	-1.23736
GLT8D1	GLT8D1	54	2	11	9	22	1.78525	0.219043	5.2613	-7.60404	-0.0236825	stability	13	32	17.6006	-1.25148
WDR48	WDR48	54	4	12	9	22	3.41957	1.81564	5.84275	-15.2231	-0.00658788	stability	13	32	2.17451	-1.26646
CYB5R3	CYB5R3	54	13	17	9	22	2.1305	0.520562	5.32058	-5.00368	0.0143883	stability	13	32	7.61277	-1.26883
FTO	FTO	54	11	16	9	22	1.87501	0.172654	6.52288	-2.33801	0.0152798	stability	13	32	24.2705	-1.30474
RAB31	RAB31	54	4	8	9	22	4.92252	3.14061	5.58195	-8.16316	-0.00889232	stability	13	32	1.39662	-1.33488
METAP2	METAP2	54	16	21	9	22	1.87838	0.0899933	5.48988	-2.3516	0.00847654	stability	13	32	48.9167	-1.3373
CHAMP1	CHAMP1	36	2	20	6	16	3.11409	1.30708	5.57394	-12.4179	-0.0140825	stability	10	20	2.76495	-1.34425
S100A9	S100A9	54	3	4	9	22	19.089	17.2458	6.52288	-0.1538	0.150678	expression/solubility	13	32	0.263098	-1.35768
SLC41A3	SLC41A3	36	2	2	6	16	5.92215	3.98979	4.64759	-13.7535	-0.0247656	stability	10	20	0.968649	-1.39009
EGFR	EGFR	54	7	34	9	22	3.31174	1.35995	6.52288	-28.1761	0.00371637	stability	13	32	3.53279	-1.39707
JUP	JUP	36	8	9	6	16	9.21971	7.20666	5.17627	-1.01379	0.0251752	stability	10	20	0.558662	-1.41882
CUTA	CUTA	54	2	3	9	22	4.99647	2.94907	5.24084	-3.31475	0.0147322	stability	13	32	1.70893	-1.43087
CENPI	CENPI	36	4	4	6	16	2.98034	0.866755	5.35682	-26.831	-0.0124147	stability	10	20	4.877	-1.45382
SLC5A3	SLC5A3	36	2	3	6	16	3.10545	0.926454	5.34866	-1.19165	0.0130417	stability	10	20	4.70395	-1.47614
LSM4	LSM4	54	4	6	9	22	2.72357	0.428258	5.5043	-1.89024	-0.0311823	stability	13	32	13.1929	-1.51503
DSP	DSP	54	7	92	9	22	10.1966	7.70057	5.44931	-1.52098	0.00823799	stability	13	32	0.797883	-1.57989
PRDX6	PRDX6	54	10	14	9	22	2.84896	0.348269	5.40683	-2.51183	-0.00552976	stability	13	32	17.6747	-1.58136
DBR1	DBR1	54	3	10	9	22	2.75754	0.186677	6.23793	-2.05439	0.014526	stability	13	32	33.8997	-1.60339
PHYHD1	PHYHD1	54	3	7	9	22	3.24285	0.445025	4.52288	-0.79944	-0.0285619	stability	13	32	15.4754	-1.67267
DHRS7B	DHRS7B	36	6	7	6	16	3.14491	0.329306	5.3803	-3.87542	-0.0200205	stability	10	20	17.1002	-1.67798
MRPS6	MRPS6	54	2	5	9	22	3.91806	0.813986	5.62816	-10.4705	-0.00986525	stability	13	32	9.38689	-1.76184
CHAC2	CHAC2	36	5	5	6	16	8.43641	5.09865	5.47821	-8.83574	-0.0123559	stability	10	20	1.30927	-1.82695
FADD	FADD	54	3	5	9	22	9.04755	5.54247	4.91488	-9.05541	-0.0191369	stability	13	32	1.55669	-1.87219
GPX4	GPX4	54	3	9	9	22	4.35735	0.844512	4.52288	-7.47621	-0.0191785	stability	13	32	10.239	-1.87426
ACAD8	ACAD8	54	5	7	9	22	8.59604	4.85878	6.52288	-10.922	0.00497006	stability	13	32	1.89336	-1.9332
TTC27	TTC27	36	5	16	6	16	7.77385	3.86936	4.52288	-39.133	-0.0297371	stability	10	20	2.01816	-1.97598
PRDX3	PRDX3	54	8	9	9	22	5.01258	1.08977	5.41659	-7.35729	-0.00699183	stability	13	32	8.86071	-1.98061
QDPR	QDPR	54	6	11	9	22	4.83428	0.324112	4.52288	-3.02236	-0.0124733	stability	13	32	34.2534	-2.12372
SERPINE1	SERPINE1	54	7	7	9	22	5.95599	1.17737	5.74014	-8.97889	-0.00706362	stability	13	32	9.99075	-2.18601
ALKBH5	ALKBH5	54	4	7	9	22	5.29006	0.431498	6.12953	-0.700573	0.017915	stability	13	32	27.7163	-2.20422
CYB5R1	CYB5R1	54	7	10	9	22	14.0698	1.2304	4.52288	-3.91692	-0.0120527	stability	13	32	25.6866	-3.58321
KDM2A	KDM2A	36	4	9	6	16	0.590855	0.590855	5.51373	0.021461	0	stability	10	20	-3.75802e-16
MAGED2	MAGED2	36	14	26	6	16	0.753382	0.753382	5.51373	-0.0329461	0	stability	10	20	-5.89461e-16
MED20	MED20	36	3	4	6	16	0.464368	0.464368	5.51373	-0.0257275	0	stability	10	20	-2.39083e-16
NDUFAF4	NDUFAF4	54	2	11	9	22	0.78896	0.78896	5.51373	0.0120418	0	stability	13	32	-3.46387e-16

### Sheet: S5_Metabolome
Metabolite	MCF7_DMSO_R1	MCF7_DMSO_R2	MCF7_DMSO_R3	MCF7_DMSO_R4	MCF7_DMSO_R5	MCF7_Bos_R1	MCF7_Bos_R2	MCF7_Bos_R3	MCF7_Bos_R4	MCF7_Bos_R5	MCF7_IKE_R1	MCF7_IKE_R2	MCF7_IKE_R3	MCF7_IKE_R4	MCF7_IKE_R5	MDA-MB-231_DMSO_R1	MDA-MB-231_DMSO_R2	MDA-MB-231_DMSO_R3	MDA-MB-231_DMSO_R4	MDA-MB-231_DMSO_R5	MDA-MB-231_Bos_R1	MDA-MB-231_Bos_R2	MDA-MB-231_Bos_R3	MDA-MB-231_Bos_R4	MDA-MB-231_Bos_R5	MDA-MB-231_IKE_R1	MDA-MB-231_IKE_R2	MDA-MB-231_IKE_R3	MDA-MB-231_IKE_R4	MDA-MB-231_IKE_R5	QC_R1	QC_R2	QC_R3	QC_R4	QC_R5
4-Hydroxyproline	352617	441206	420012	477791	439536	189048	218933	223768	221247	226940	444873	515337	613017	655799	632005	1.60623e+06	1.20538e+06	967909	954625	1.18349e+06	1.04052e+06	1.28277e+06	1.35524e+06	1.50883e+06	1.56483e+06	1.18167e+06	1.43304e+06	1.21928e+06	1.46522e+06	1.25494e+06	562058	558636	526063	492634	493602
5-Oxoproline	1.73953e+07	1.82184e+07	2.2544e+07	2.11973e+07	2.1331e+07	9.70839e+06	1.10877e+07	1.20013e+07	1.09017e+07	1.04286e+07	2.05365e+07	2.33189e+07	2.34391e+07	2.27013e+07	2.49175e+07	4.85653e+07	4.79042e+07	4.35899e+07	4.26097e+07	5.21339e+07	5.21337e+07	6.09219e+07	5.92491e+07	6.78262e+07	6.46896e+07	6.90438e+07	7.0847e+07	6.2389e+07	6.15946e+07	5.67989e+07	1.72068e+07	1.83627e+07	1.70767e+07	1.6793e+07	1.65246e+07
Acetylcarnitine	9.88997e+06	9.31648e+06	1.05999e+07	1.01471e+07	1.05806e+07	7.26413e+06	8.3351e+06	9.67887e+06	8.20273e+06	8.3236e+06	1.55326e+07	1.44345e+07	1.52883e+07	1.69487e+07	1.74738e+07	8.80339e+06	9.69044e+06	9.21753e+06	9.42243e+06	1.05794e+07	1.37434e+07	1.22631e+07	1.14159e+07	1.68822e+07	1.42145e+07	1.32253e+07	9.55472e+06	1.14133e+07	1.04685e+07	1.07733e+07	8.40182e+06	8.51245e+06	8.23595e+06	8.54654e+06	8.66237e+06
Adenine	69930.8	126956	9.16596e+06	6.11234e+06	219550	704947	147438	3.17265e+06	73030.3	61345.6	386682	165847	293484	1.05776e+06	147645	5.03222e+07	3.01592e+07	4.70004e+07	9.36661e+07	8.12742e+07	2.45205e+06	6.85385e+06	1.78097e+07	1.3023e+07	2.27315e+07	2.13693e+07	6.6555e+06	2.46389e+07	1.23521e+08	7.1051e+07	6.12594e+06	6.43664e+06	5.85125e+06	5.73085e+06	5.79489e+06
ADP	32447.1	15631	54464	44506.3	64843.4	13955.9	18984.4	17285.3	12189.6	2582.65	54954.9	56115.5	27693.4	8053.5	40237.4	7389.31	12188.9	7178.8	1611.62	1276.2	67763.4	13022.7	378.179	4097.85	3685.55	223955	22772.3	50097	2316.76	4171.11	12177.4	12187.5	10287.5	11543.3	10635
aKetoglutaric acid	658733	338258	657164	606749	345127	219199	226790	276475	131500	193808	563310	502823	382391	386243	467685	919191	796758	1.07485e+06	1.2483e+06	1.16329e+06	1.04374e+06	1.03887e+06	897464	908557	765699	1.63275e+06	962769	1.44136e+06	2.03742e+06	2.31184e+06	260995	245006	243401	253038	283508
AMP	3330.09	14059.6	36092.1	31875.1	124898	4748.07	45698.1	48233.3	43260.9	16375	3547.21	13111.8	25334.7	19595.1	31789.9	0	10643.9	47453.6	949.109	0	80677.2	708.924	0	0	0	13630.8	19015.4	78601.3	0	0	13520.6	16350.4	12885.4	14821.8	16261.2
ATP	64319	9436.45	49795.9	39642.4	27279.3	9372.27	6358.41	6042.86	3064.95	74.8658	137294	89101.5	11162.9	853.873	25285.7	8914.14	2682.32	653.68	0	0	80403.4	5236.45	2039.14	2102.42	1975.61	176449	17047.4	27138.3	430.454	334.914	8628.23	7976.57	6502.93	7514.05	6689.9
Betaine	9.70617e+06	1.0695e+07	1.18287e+07	1.22205e+07	1.08294e+07	4.24731e+06	5.36958e+06	5.09741e+06	5.16558e+06	5.57338e+06	1.07251e+07	1.20228e+07	1.27621e+07	1.31456e+07	1.47942e+07	3.41679e+07	3.06788e+07	2.79836e+07	3.08053e+07	4.06457e+07	2.52459e+07	3.50224e+07	3.79902e+07	4.28646e+07	3.83804e+07	3.85368e+07	3.75325e+07	3.26137e+07	3.67216e+07	3.56306e+07	9.36787e+06	9.21166e+06	9.11208e+06	9.18236e+06	9.52888e+06
Butanoyl-Carnitine	3.01893e+07	3.12859e+07	2.98122e+07	2.92446e+07	3.01873e+07	3.79666e+06	6.13498e+06	5.21431e+06	3.93185e+06	5.53406e+06	2.02192e+07	1.94562e+07	2.14711e+07	2.19704e+07	2.29724e+07	1.80722e+06	1.67433e+06	1.77993e+06	1.80282e+06	2.41833e+06	850622	1.18235e+06	1.61827e+06	1.7088e+06	1.45205e+06	1.9172e+06	2.02355e+06	2.42366e+06	2.67305e+06	2.77488e+06	9.97866e+06	9.64152e+06	9.61755e+06	9.47634e+06	9.92581e+06
Carbamoyl phosphate	229369	591524	263265	235797	383122	101166	167130	170558	195362	460358	127921	189900	524651	1.06154e+06	359221	1.70182e+06	1.07118e+06	859454	2.72413e+06	2.34155e+06	174780	796106	2.44413e+06	1.5225e+06	1.45041e+06	150054	429351	410881	1.33325e+06	2.33494e+06	189931	190965	166188	194882	159197
Choline	2.32353e+06	5.64714e+06	2.50171e+06	1.92311e+06	4.2992e+06	3.59081e+06	4.0027e+06	7.10233e+06	6.79391e+06	7.06707e+06	2.18886e+06	2.81919e+06	3.80574e+06	8.27684e+06	3.74114e+06	1.23175e+08	7.14067e+07	3.79337e+07	6.31809e+07	5.39375e+07	3.1319e+07	5.0611e+07	8.42793e+07	9.77432e+07	1.38222e+08	1.68724e+07	2.87894e+07	3.5716e+07	1.01579e+08	6.12635e+07	1.65247e+07	1.78174e+07	1.70153e+07	1.70093e+07	1.71441e+07
cis-Aconitic acid	229469	138844	141864	128757	144651	219925	247233	205557	232811	188127	159785	170314	139937	82430	161507	60226.6	86599.9	50480.7	67176.5	71330.6	492246	451410	153353	245759	233313	203815	89188.5	157836	59231.1	136801	95005.9	88726.7	80042.2	93542.9	80411.9
Citric acid	1.3066e+06	1.12366e+06	1.53695e+06	1.43943e+06	1.30308e+06	2.3632e+06	2.44732e+06	2.31359e+06	1.50187e+06	1.05697e+06	1.33939e+06	1.2612e+06	1.36179e+06	796472	1.41469e+06	2.70104e+06	2.50982e+06	2.40894e+06	3.0682e+06	3.82996e+06	8.8541e+06	7.3396e+06	7.5567e+06	7.45906e+06	7.96378e+06	2.1255e+06	2.6228e+06	2.20485e+06	3.77415e+06	4.89628e+06	1.03519e+06	996975	540957	1.02048e+06	592474
Citrulline	70563	73606.7	111109	119921	102220	91687.2	112602	111807	91367.3	82285.4	65124	100775	99834.7	73908.1	121435	678205	669028	622426	432204	644821	552199	926316	721748	986722	839310	701688	1.01397e+06	728978	683085	599897	146653	140791	150728	152332	131747
Creatine	2.35751e+07	2.81258e+07	2.99344e+07	2.71865e+07	2.95269e+07	7.73431e+06	1.00497e+07	9.74195e+06	8.16231e+06	9.13443e+06	1.70545e+07	1.77423e+07	2.18765e+07	2.48337e+07	2.492e+07	1.41333e+07	1.29363e+07	1.20304e+07	1.31721e+07	1.51288e+07	1.6648e+07	1.65164e+07	1.82181e+07	21788358	2.04401e+07	1.48252e+07	1.42369e+07	1.40304e+07	1.48528e+07	1.41164e+07	1.44352e+07	1.42318e+07	1.32854e+07	1.36854e+07	1.38619e+07
Creatinine	1.47299e+07	1.71524e+07	1.53657e+07	1.69292e+07	1.78669e+07	5.55305e+06	8.53e+06	7.10595e+06	7.85758e+06	1.0364e+07	1.43396e+07	1.67811e+07	1.89909e+07	2.35142e+07	2.1374e+07	7.17391e+07	5.66931e+07	6.26923e+07	7.35745e+07	9.85339e+07	3.87044e+07	6.71238e+07	8.94118e+07	1.06316e+08	8.68368e+07	4.28025e+07	5.93088e+07	4.90707e+07	7.8982e+07	8.4914e+07	1.54395e+07	1.5833e+07	1.59559e+07	1.64194e+07	1.65329e+07
Dihydroxyacetone phosphate	1964.78	1906.9	3616.9	5603.83	808.281	3636.36	3614.58	3198.3	3783.6	1943.4	1859.18	821.304	1141.37	4146.38	680.046	11679.3	4853.71	3583.73	13262	9394.75	2452.06	3678.71	9657.94	7736.62	6128.68	30957	3612.07	17748.9	7736.07	13075.2	1394.77	1163.99	962.899	1163.54	1049.23
Folate	11336.5	3880.15	17700.9	16841	12547.7	3735.88	4339.03	3455.19	2852.48	935.936	26093.7	26492.5	7786.64	2107.92	15273.1	8306.66	23278.6	14548.3	3979.77	7050.49	188709	37589.4	4874.28	23646.7	21178.5	245428	60200.1	82470.2	2883.91	7948.93	9232.37	10044.9	9598.17	9022.8	10397
Fructose	70900.4	184122	106373	114158	154665	43593.8	91277	70556.4	90475.9	193839	58849.3	116299	227869	352377	218735	1.03296e+06	711516	567192	1.45394e+06	1.66441e+06	225458	879152	2.36477e+06	1.55596e+06	1.36494e+06	192357	376308	345348	941383	1.47341e+06	92506	90688.1	78265.6	93531.4	82206.1
Fructose-6-phosphate	32924.9	16618	37290	31818.4	26616.9	10858.3	13482.6	15761.5	8087.3	4072.78	41172.8	38146.4	22169.9	7602.08	26061.4	10178.7	27014.3	14322.4	7281.73	8673.21	50184.9	20545.5	6570.58	16593.5	17238.4	126969	31105	57227.4	12825.7	18405.5	13592.7	13763.2	12535.1	13365.1	11768.4
Fumaric acid	180449	721486	236783	108806	207084	9013.43	52446.1	15448.1	26984.6	39676.2	66600	190831	256175	173751	155967	107719	101613	64121	105247	99633	36471	47555.9	75432.5	73447.1	62847.8	91238.9	74025.9	128383	79505.2	99782.3	34736.3	29531.3	32153.9	34770.6	26730.3
gamma-Glutamylalanine	412558	299265	411014	395909	355845	84522	81005.6	94117.9	66993.2	57612	704022	603283	584052	509889	648754	64599.6	80191.8	76026.7	67637.3	71430.4	95772.4	61974.8	46713	75026	71205.1	267453	144815	169330	137447	120908	210722	210589	218629	214698	226727
Glucose	100100	262927	108207	87303.5	182365	31174.4	56499.4	72170.1	83638.7	140428	60793.8	90995.1	225968	414965	152633	2.33902e+06	1.1027e+06	592655	1.49199e+06	1.49063e+06	236156	984819	2.0933e+06	1.45943e+06	1.64283e+06	95221	452614	427958	1.51322e+06	1.85344e+06	209556	191637	162960	185763	155493
Glucose-6-Phosphate	34326	12465.3	82124.5	53462.7	25404.3	11470	15469.5	9182.22	7562.92	3101.92	48891.2	45913.5	16646.1	8406.26	24042.3	10610.3	23509	17570.7	10276.3	13315.5	55255.5	13398.6	5069.92	16708.6	12823.7	140552	19006.7	55927.9	23458.4	14105.7	12788.7	13041.2	11289	12178.2	11238.8
Glutathione	6.11347e+06	1.8062e+06	4.66725e+06	4.08176e+06	3.77368e+06	1.6314e+06	1.8987e+06	1.95461e+06	498206	352329	69978.8	39310.9	38994.3	7933.34	17998.3	115464	288510	174928	120685	62088.7	1.64268e+06	172614	106210	208807	244665	16454.2	2323.12	8405.43	9056.18	6190.48	590325	608543	579794	588454	578995
Glycerol-3-phosphate	200304	385684	153171	92691.8	315066	46348.6	62362.8	168182	118627	109396	89695.7	65796.4	200617	284074	84402.2	260034	174226	73805.7	136811	88171.2	65245.1	108911	92773.4	117583	149131	23088.1	78975.4	108854	173968	170757	193737	192509	164324	175863	146341
Glycine	139155	165831	115058	139482	138126	95320.7	93214.4	108243	88657.1	82171.6	162529	162617	196657	182449	165525	407686	367504	417243	423219	363325	495816	549144	503551	613229	503910	337737	427863	540528	551953	530038	175384	185901	193384	185683	218968
Guanosine	35430	101159	31450.7	33654.4	80861.3	135801	167875	82213.9	200498	439829	33912.8	56091	152257	236854	131752	411331	235888	43914.1	452264	384673	11811.2	60257.7	763536	652717	479570	13042.1	9956	76125.1	186555	199533	48164.9	49287.6	45230.8	51849.3	46850.5
Inosine	91982.2	409586	40901.2	47526.9	372225	101904	282725	36983.8	408695	976792	81556.6	232932	895960	1.61561e+06	732091	3.80741e+06	1.95501e+06	276.903	3.41461e+06	3.06421e+06	52813.4	365524	8.36036e+06	8.08028e+06	5.43296e+06	11783.5	2625.38	344651	261551	868633	198822	190769	167526	197958	178310
L-Alanine	2.00367e+06	1.77603e+06	2.31663e+06	2.58503e+06	2.43356e+06	459447	570071	585199	503524	412012	2.6973e+06	2.0787e+06	2.44764e+06	2.86578e+06	2.81169e+06	1.20391e+06	1.01194e+06	861215	909820	1.15784e+06	1.04777e+06	1.17735e+06	1.01518e+06	1.3423e+06	1.33696e+06	1.92925e+06	1.5026e+06	1.4507e+06	1.44574e+06	1.38722e+06	1.20928e+06	1.20201e+06	1.0199e+06	1.31832e+06	1.20271e+06
L-Arginine	5.97242e+06	7.47324e+06	9.07839e+06	9.07376e+06	8.92686e+06	5.69133e+06	7.19768e+06	7.26006e+06	7.57262e+06	7.47697e+06	1.05354e+07	1.26939e+07	1.30715e+07	1.36924e+07	1.53816e+07	5.47905e+07	4.90076e+07	4.47516e+07	4.50694e+07	6.0894e+07	5.1511e+07	6.08074e+07	6.63651e+07	7.34868e+07	7.04911e+07	5.78317e+07	6.43062e+07	5.10512e+07	5.82691e+07	5.93223e+07	1.17108e+07	1.19905e+07	1.24422e+07	1.20846e+07	1.14902e+07
L-Asparagine	252928	233647	275917	230668	265770	67016.2	71672.8	86223	70260.9	49400.4	728057	647336	696159	600955	674318	91247.3	86939.3	69348.1	64261.1	88881.3	153570	140967	135666	170543	161027	159114	218463	232307	204583	168423	224943	216874	220648	228727	225034
L-Aspartic acid	1.11399e+06	5.01526e+06	885630	1.41384e+06	9.82056e+06	155047	395579	178040	489312		501382	870631	3.59587e+06		3.348e+06	1.73552e+06	1.1545e+06	206778	5.77191e+06	3.47378e+06	240375	615145	2.42844e+06	5.31134e+06	3.7229e+06	342619	235336	478202	424426	1.28605e+06	153681	143368	136066	148411	145457
L-Carnitine	1.27167e+07	8.77357e+06	1.34603e+07	1.32447e+07	1.28044e+07	3.72423e+06	4.66327e+06	4.59009e+06	3.49134e+06	3.04573e+06	1.19035e+07	1.10397e+07	8.38709e+06	6.70334e+06	1.20386e+07	6.16949e+06	6.84765e+06	6.42486e+06	5.53787e+06	6.69519e+06	8.8501e+06	6.14986e+06	5.57885e+06	7.6909e+06	6.08725e+06	1.73602e+07	1.11815e+07	1.4088e+07	9.09841e+06	8.18412e+06	4.49253e+06	5.24726e+06	5.15028e+06	5.20451e+06	5.07209e+06
L-Cystathionine	320774	146361	352392	327627	313643	77086.9	81524.7	91637.8	50839	20971.2	649822	512195	208500	115067	371655	3089.01	6615.96	3523.14	351.646	2283.46	31933.6	9234.95	1591.31	9924.43	7413.63	13077.1	2823.77	4651.5	1741.32	713.95	133557	134092	139387	137372	144057
L-Cysteine	378.431	291.783	476.562	413.83	214.569	11.7789	70.5173	32.0331	30.1484	81.5595	923.302	1141.72	906.261	1104.38	1263.7	0	416.502	104.238	0	1092.29	0	165.074	1444.57	169.525	514.035	12657.7	10600.8	10536.3	15782.3	15322.2	126.588	110.399	155.308	170.918	188.483
L-Cystine	699.434	3552.08	64.5596	278.204	1103.23	410.315	1170.63	1033.34	757.541	1367.79	32776.5	37598.2	25831.1	11952.1	42847.8	9587.98	15086.3	5109.08	3529.33	18223.3	4739.75	22288.1	28562.7	10825.4	15248.9	1.50733e+06	797821	707752	289012	164054	10305.5	8254.29	9191.72	9420.71	9921.02
L-Dihydroorotic acid	39911.9	86251.1	83669.8	87758.2	86828.8	1920.16	4296.46	4198.77	2128.98	22671.1	23450.5	53759.8	95809.6	119742	88248.8	105016	133745	111902	240957	229352	17860.1	36499.3	46958.5	30076.5	30324.6	53622.9	31624.5	80667.7	108031	206718	19485.8	19713.8	18680.7	19483.7	18403.7
L-Glutamic acid	4.60537e+06	6.61682e+06	3.69223e+06	3.54409e+06	8.55381e+07	2.01548e+06	4.85519e+06	7.34185e+06	1.41411e+07	2.18051e+07	3.32143e+06	4.30035e+06	9.15552e+06	1.18552e+07	8.5147e+06	5.92923e+06	5.61287e+06	3.4517e+06	8.88291e+06	7.58153e+06	3.50439e+06	4.31939e+06	7.27142e+06	9.77201e+06	7.3621e+06	5.64213e+06	4.62722e+06	6.26272e+06	5.03825e+06	6.768e+06	1.79454e+06	1.70753e+06	1.73157e+06	1.68408e+06	1.60743e+06
L-Glutamine	2.71899e+07	2.92864e+07	3.47597e+07	3.20703e+07	3.04063e+07	1.46385e+07	1.66592e+07	1.78948e+07	1.66751e+07	1.75343e+07	3.79035e+07	3.74015e+07	3.9053e+07	3.85868e+07	4.17546e+07	7.78884e+07	7.10475e+07	6.26166e+07	6.17204e+07	7.84063e+07	8.11172e+07	9.04614e+07	9.50279e+07	1.04541e+08	9.4487e+07	9.76009e+07	112388502	8.75181e+07	9.44491e+07	8.99654e+07	2.9128e+07	2.96452e+07	2.9719e+07	2.77767e+07	2.82906e+07
L-Histidine	7.45009e+06	7.87779e+06	9.205e+06	8.89049e+06	8.60787e+06	4.61092e+06	5.60694e+06	5.56811e+06	5.23763e+06	5.38762e+06	9.72013e+06	1.02326e+07	1.06683e+07	1.19916e+07	1.23464e+07	2.431e+07	2.1079e+07	1.91498e+07	1.95794e+07	2.55612e+07	2.21172e+07	2.53292e+07	2.76666e+07	3.14724e+07	2.96581e+07	2.27531e+07	2.70361e+07	2.25766e+07	2.62873e+07	2.48456e+07	8.47682e+06	8.34788e+06	8.07069e+06	8.46153e+06	8.36754e+06
L-Isoleucine	1.2275e+07	1.32405e+07	1.55953e+07	1.44494e+07	1.43861e+07	7.84916e+06	9.50567e+06	9.05332e+06	8.65665e+06	1.00201e+07	1.86284e+07	1.83178e+07	1.89575e+07	2.02331e+07	2.05502e+07	7.81276e+07	6.39521e+07	5.19101e+07	5.85861e+07	7.7422e+07	6.20271e+07	7.37234e+07	9.50626e+07	1.13793e+08	1.04289e+08	6.66087e+07	7.32728e+07	6.41091e+07	6.74991e+07	6.28841e+07	1.93578e+07	1.96582e+07	1.81414e+07	1.79719e+07	1.87714e+07
L-Lactic acid	2.27575e+07	2.60749e+07	3.04124e+07	3.07921e+07	2.70771e+07	6.45068e+06	8.26808e+06	7.6805e+06	8.2369e+06	7.60808e+06	2.34816e+07	2.74372e+07	3.06396e+07	2.94179e+07	3.28906e+07	1.0038e+08	8.61526e+07	7.87738e+07	7.79106e+07	107733192	6.13023e+07	7.4404e+07	7.7095e+07	88182251	7.83148e+07	9.3895e+07	1.051e+08	8.9294e+07	9.8003e+07	9.23857e+07	2.59862e+07	2.5993e+07	2.58878e+07	2.56826e+07	2.58378e+07
L-Leucine	1.07176e+07	1.17475e+07	1.45421e+07	1.36171e+07	1.34241e+07	8.09434e+06	9.95655e+06	8.66937e+06	8.47724e+06	1.01257e+07	1.74784e+07	1.98438e+07	1.73849e+07	1.87519e+07	2.26042e+07	7.42843e+07	6.27652e+07	5.02257e+07	5.91353e+07	7.77792e+07	6.22901e+07	70017875	9.74093e+07	1.08632e+08	9.84905e+07	6.61755e+07	7.16548e+07	6.18249e+07	6.67538e+07	6.2204e+07	1.86856e+07	1.83215e+07	1.72729e+07	1.7734e+07	1.81149e+07
L-Lysine	1.0413e+06	1.26831e+06	1.54844e+06	1.41599e+06	1.33114e+06	707017	918201	942222	883888	946673	1.45766e+06	1.82339e+06	1.9368e+06	1.82037e+06	2.00271e+06	7.49043e+06	6.34587e+06	5.95368e+06	5.7089e+06	7.86337e+06	6.53051e+06	7.7631e+06	8.78474e+06	8.91289e+06	8.34957e+06	7.20432e+06	8.29658e+06	6.49228e+06	7.52967e+06	6.97085e+06	1.43181e+06	1.49117e+06	1.37614e+06	1.39493e+06	1.30772e+06
L-Methionine	4.49214e+06	5.03437e+06	6.06367e+06	5.98198e+06	5.93278e+06	3.83342e+06	4.73831e+06	4.82563e+06	4.68636e+06	4.90551e+06	7.97647e+06	8.54952e+06	8.75009e+06	9.26919e+06	9.78896e+06	2.33467e+07	2.08886e+07	1.9192e+07	1.93013e+07	2.48496e+07	2.31976e+07	2.72446e+07	2.95602e+07	3.29787e+07	3.04717e+07	2.60182e+07	2.85323e+07	2.35406e+07	2.56292e+07	2.44186e+07	7.72416e+06	7.85937e+06	7.8855e+06	7.80896e+06	7.61816e+06
L-Phenylalanine	2.78442e+07	2.76985e+07	3.45139e+07	3.38647e+07	3.17661e+07	1.47955e+07	1.80245e+07	1.87378e+07	1.74712e+07	1.77927e+07	3.59801e+07	3.6848e+07	3.87469e+07	4.09282e+07	4.47325e+07	7.98743e+07	7.05282e+07	6.50485e+07	6.56887e+07	8.78396e+07	7.64078e+07	8.99716e+07	9.44167e+07	1.10694e+08	9.87631e+07	8.5992e+07	9.58702e+07	7.8939e+07	8.67076e+07	8.40643e+07	3.1285e+07	3.10182e+07	3.1851e+07	3.13787e+07	3.11032e+07
L-Proline	5.96426e+07	5.20876e+07	6.39195e+07	5.72968e+07	5.30913e+07	8.16646e+06	9.43307e+06	1.04078e+07	8.39103e+06	8.85269e+06	7.8307e+07	7.59177e+07	7.79826e+07	8.18293e+07	8.57693e+07	4.41967e+07	4.19742e+07	3.98674e+07	4.24403e+07	4.90903e+07	1.9323e+07	2.01447e+07	2.11824e+07	2.53841e+07	2.2902e+07	8.57726e+07	8.21982e+07	9.12539e+07	8.45817e+07	8.58879e+07	3.8089e+07	3.86919e+07	3.75e+07	3.76877e+07	3.81962e+07
L-Serine	81145	107121	132408	135425	177776	203304	235807	235919	221385	238875	381958	434979	406005	458021	438173	945409	870343	839045	860267	990867	1.00254e+06	1.06609e+06	1.14966e+06	1.37842e+06	1.24635e+06	1.22922e+06	1.29324e+06	1.20829e+06	1.17427e+06	1.10796e+06	281360	297304	290223	264759	260400
L-Threonine	2.98722e+06	3.00885e+06	3.82049e+06	3.04859e+06	3.02623e+06	1.25396e+06	1.55202e+06	1.58144e+06	1.44185e+06	1.47422e+06	3462455	3.56332e+06	3.70055e+06	3.74078e+06	4.44402e+06	6.74953e+06	5.7622e+06	5.36707e+06	5.44591e+06	7.29387e+06	6.51049e+06	7.1733e+06	7.76866e+06	9.36416e+06	8.25172e+06	7.47601e+06	7.71829e+06	7.23761e+06	7.46364e+06	7.88823e+06	2.70906e+06	2.59742e+06	2.61521e+06	2.76866e+06	2.82192e+06
L-Tryptophan	5.21601e+06	5.37346e+06	6.34225e+06	6.42666e+06	6.09425e+06	3.1968e+06	3.99907e+06	3.85346e+06	3.57689e+06	3.73722e+06	7.30217e+06	7.33884e+06	7.57686e+06	8.58189e+06	9.24612e+06	1.52428e+07	1.37216e+07	1.21777e+07	1.32635e+07	1.74442e+07	1.51175e+07	1.7136e+07	1.88121e+07	2.15168e+07	2.09954e+07	1.59502e+07	1.81466e+07	1.57832e+07	1.76848e+07	1.71283e+07	6.93714e+06	6.66178e+06	6.56589e+06	6.94927e+06	7.09521e+06
L-Tyrosine	1.07175e+07	1.05349e+07	1.30523e+07	1.22227e+07	1.1798e+07	5.60658e+06	6.94182e+06	7.05885e+06	6.38811e+06	6.53081e+06	1.37288e+07	1.42635e+07	1.44158e+07	1.51048e+07	1.58794e+07	2.90677e+07	2.58764e+07	2.33288e+07	2.37784e+07	3.09874e+07	2.78258e+07	3.21406e+07	3.47756e+07	3.91914e+07	3.61537e+07	3.17914e+07	3.4947e+07	2.86792e+07	3.15535e+07	3.02446e+07	1.15033e+07	1.16009e+07	1.17378e+07	1.15278e+07	1.13957e+07
L-Valine	8.91615e+06	9.65822e+06	1.15611e+07	1.12374e+07	1.05032e+07	5.28238e+06	6.56629e+06	6.84123e+06	6.41576e+06	6.84352e+06	1.3041e+07	1.37687e+07	1.45573e+07	1.41433e+07	1.57749e+07	3.90415e+07	3.31025e+07	3.01093e+07	2.91843e+07	3.90271e+07	3.51885e+07	4.13179e+07	4.6333e+07	4.89159e+07	4.55211e+07	4.053e+07	4.5296e+07	3.56e+07	3.74557e+07	3.65801e+07	1.15733e+07	1.20795e+07	1.22035e+07	1.13816e+07	1.13194e+07
Malic acid	1.44251e+06	2.16525e+06	1.45748e+06	1.42636e+06	2.80399e+06	143646	286258	167498	263212	303049	1.09905e+06	1.48124e+06	1.92403e+06	2.11349e+06	2.30402e+06	1.66943e+06	1.6015e+06	974708	1.77369e+06	1.91354e+06	471668	551803	996865	1.38735e+06	1.17109e+06	1.15536e+06	1.06216e+06	1.60639e+06	1.384e+06	1.4911e+06	494801	488867	491981	510952	486037
myo-Inositol	401655	1.47848e+06	502815	492529	699486	100240	226808	181436	235387	867965	275758	426935	1.08489e+06	3.27066e+06	880728	6.09167e+06	3.34861e+06	2.78426e+06	8.97087e+06	8.46951e+06	370036	1.94567e+06	8.75041e+06	7.56404e+06	6.31756e+06	302033	651025	672821	4.87037e+06	6.43946e+06	395338	373524	363959	417936	388949
N-Acetyl-L-Cysteine	71198	275614	107052	106423	126925	32584.3	90698.9	100547	52091.9	184559	6819.62	18861.2	54989.1	125804	54747.9	367517	251422	246211	799600	774798	35926	204209	202000	320759	331761	845.843	7895.36	16188.6	8307.65	127269	39380	39020.8	33725.7	40633	36427.7
NAD	161624	31920.8	181344	154002	127373	40291.3	34988.2	40533.1	19318	5592	392253	255150	66599.5	24030.5	141342	4148.44	45640.4	33214.1	9881.64	9714.29	426666	49290.7	5630.17	32647.2	28418.9	673032	125700	196058	24542.1	8099.65	54649.4	56003.1	48444.4	51953.3	56755.1
Niacinamide	1.01432e+07	17205087	1.32335e+07	1.33529e+07	1.36726e+07	4.73084e+06	7.49083e+06	5.31415e+06	6.03665e+06	9.44613e+06	1.03877e+07	1.56858e+07	1.78185e+07	2.20932e+07	1.98969e+07	7.2072e+07	6.04923e+07	6.41146e+07	8.13833e+07	9.82383e+07	3.28987e+07	7.15391e+07	9.52345e+07	1.06752e+08	8.93316e+07	3.44761e+07	5.40125e+07	5.34289e+07	8.22969e+07	9.03364e+07	1.61054e+07	1.50423e+07	1.48522e+07	1.48598e+07	1.45881e+07
Ornithine	99914	120126	144730	147003	136788	65807.4	87788.4	81665.1	83670.3	92886.9	125173	150477	156976	168403	183900	916608	750092	677191	717936	954829	756184	898885	1.04219e+06	1.0793e+06	997348	996509	1.11336e+06	892802	1.01823e+06	981977	152042	151888	141211	149095	141967
Orotic acid	128377	308764	115839	81370.3	207894	16350.9	25967	20024.2	26050.3	303864	44827.5	68484.1	200355	425859	134769	563039	385771	264312	766038	864859	36477.8	143538	417525	281791	244539	47576.7	99049.3	130485	333152	586277	58457.7	58880.3	53244.3	56293.7	49069.8
Oxidized glutathione	98081.2	18428.5	73604.2	72934	77823.9	29443.5	27735.4	28961.5	13507.3	4058.48	21247.7	8468.43	0	0	433.303	2167.97	5649.26	2561.71	0	1603.34	723843	5230.4	3017.08	10912.8	9396.5	1444.88	0	210.603	0	0	15704.7	15842.2	16317.5	17058.6	17707.2
Pantothenic acid	1.05453e+07	1.02138e+07	1.17941e+07	1.15505e+07	1.19645e+07	3.72151e+06	5.11051e+06	4.27802e+06	4.06444e+06	4.32438e+06	2.15649e+07	2.3946e+07	2.0902e+07	2.06664e+07	2.50405e+07	2.52601e+07	2.84667e+07	2.61564e+07	2.49281e+07	3.12453e+07	3.63629e+07	3.38168e+07	3.00989e+07	3.89377e+07	3.37479e+07	4.77201e+07	3.48754e+07	3.50327e+07	2.54228e+07	2.94319e+07	9.94776e+06	1.04615e+07	9.92153e+06	9.65352e+06	1.01172e+07
Phosphoenolpyruvic acid	24698.4	12954.4	40786.8	29882.4	57285.5	11684.8	20509.3	22407.7	16848.4	6812.62	29500.4	35794.5	21938.8	7126.75	29215.5	5825.76	27797.5	4461.64	3663.74	6202.52	37179.4	7206.01	3007.3	16624.2	13977.8	54452.9	10728.9	53198.9	4758.11	6346.63	10015.7	10660.7	8705.08	10521.4	8239.88
Propionyl-Carnitine	3.36679e+06	3.3847e+06	3.72463e+06	3.68448e+06	3.78019e+06	398500	646608	579020	476420	635672	6.12363e+06	6.43278e+06	5.91563e+06	6.91666e+06	7.78919e+06	2.10899e+06	1.94174e+06	2.04207e+06	2.22604e+06	2.80424e+06	1.05466e+06	1.36015e+06	1.52352e+06	1.97731e+06	1.58343e+06	2.34158e+06	2.2892e+06	2.6451e+06	2.73916e+06	2.80351e+06	1.83286e+06	1.93958e+06	1.95937e+06	1.94642e+06	2.03483e+06
Pyruvic acid	1.02245e+06	2.13514e+06	1.65653e+06	1.80222e+06	1.36656e+06	253856	566818	398560	393201	932127	626288	1.10149e+06	2.00694e+06	3.27725e+06	1.84934e+06	6.18903e+06	3.92826e+06	3.52688e+06	8.78334e+06	7.85171e+06	850265	2.5967e+06	2.30867e+07	6.80166e+06	6.30772e+06	1.7008e+06	2.76623e+06	3.46496e+06	1.46662e+07	1.17696e+07	712498	707195	604407	704868	622100
Riboflavin	13167.1	18723.1	19342.1	16934.9	22135	5131.64	11164.8	8370.24	8749.48	12963.9	16575.4	28494.1	25276.3	36445.4	33799.2	111044	99274.1	92060	112935	191812	47484.7	86621.6	332410	197580	175361	51242.7	103253	98050.1	281110	129292	22615	23102.2	28017	25018.5	26489.6
S-Adenosylmethionine	416276	266924	407035	346636	402254	335029	418867	497413	339378	203711	452740	474068	482146	325071	537369	69345	95758.1	90567.4	55997.8	61792.9	243153	165192	169608	198384	195570	182161	219746	309238	178009	108238	287498	275417	300574	308604	290557
Sedoheptulose 7-phosphate	7455.67	1723.29	5899.5	5093.79	4507.19	19332.3	16762	23171.6	11864.2	5236.37	14601.9	9686.99	4621.63	1666.76	4452.05	1308.55	1565.06	290.534	2890.43	506.21	20132.8	6648.71	1022.01	6558.3	7565.25	4867.88	799.351	3138	560.034	0	3665.17	3853.41	3598.02	3890.56	3809.55
Succinic acid	78567.4	102208	121485	109750	107565	41755.1	52928	55363.7	52294.4	54136.1	94719	113007	117984	123787	126548	492953	395353	400341	404441	526548	375626	467814	664363	578706	541614	431927	559638	389455	530842	477060	90294.8	91299.6	90258.5	84880.6	84427.1
Taurine	4.41736e+06	1.13883e+07	5.17645e+06	4.9003e+06	7.92057e+06	2.11439e+06	3.69146e+06	3.53277e+06	4.43005e+06	1.00352e+07	3.0862e+06	4.89748e+06	1.09876e+07	1.95944e+07	8.65829e+06	3.45785e+07	2.58449e+07	2.04411e+07	5.41315e+07	4.81491e+07	5.19456e+06	2.08328e+07	6.16281e+07	3.85884e+07	3.63425e+07	5.04828e+06	1.2135e+07	1.33399e+07	3.60517e+07	5.32056e+07	4.1251e+06	4.08922e+06	3.48806e+06	4.12357e+06	3.75803e+06
Thiamine	2.24831e+06	5.01672e+06	2.32248e+06	1.76188e+06	3.30621e+06	922999	969860	1.64422e+06	1.42886e+06	1.56364e+06	1.78365e+06	2.08512e+06	3.79203e+06	6.15752e+06	2.59596e+06	2.63261e+07	1.56738e+07	9.99698e+06	1.31526e+07	1.34375e+07	6.29637e+06	1.25982e+07	1.38268e+07	1.57631e+07	1.8259e+07	2.30847e+06	9.03342e+06	8.85627e+06	1.77328e+07	1.59205e+07	5.6369e+06	5.83268e+06	5.64337e+06	5.6198e+06	5.70002e+06
UDP-glucoronic acid	58446.8	4636	54349	42939	40033.1	8048.02	7532.32	8176.33	3876.05	372.81	211384	136872	12969	1990.18	33977.3	0	157.12	0	0	0	7528.14	0	0	203.659	0	36697	1753.92	5561.75	0	0	7448.64	7792.26	6524.91	7252.3	6606.3
UDP-glucose	48637.3	12395.1	48067.4	36638.4	44796.5	3717.75	4845.57	5204	2638.76	836.198	69370.5	60856.2	22278.1	4621.15	37423.3	6933.18	27984.4	12398.2	3111.61	4103.88	74129.4	22192.6	3118.48	12486.1	13089.8	133313	38119.3	71333.9	10191.5	8767.88	11558.5	12083.8	10360.1	12026.1	10564.1
Uracil	270753	916765	309881	289874	452282	133093	291762	236900	349070	755721	81166.4	163146	489227	948774	317026	1.61761e+06	898541	774260	2.18037e+06	2.41376e+06	160897	1.12828e+06	4.10715e+06	2.37671e+06	1.97047e+06	101189	353015	320067	1.27992e+06	2.2468e+06	197104	201744	175846	197261	173347
Uric acid	283696	769058	365529	383406	527309	99367	187774	157721	200267	368989	219298	348960	709966	1.04758e+06	635800	3.53602e+06	2.10683e+06	1.26896e+06	3.47929e+06	4.23377e+06	563446	1.86142e+06	3.49993e+06	2.85783e+06	2.63544e+06	410549	310871	809137	206634	2.85661e+06	304924	300850	256104	292318	255592
Uridine	9124.25	24038.2	11603.6	8855.93	20503.1	3594.64	9900.08	1817.96	4529.08	15846.7	6871.95	11330.7	34098.2	89217.4	21810	512503	204436	69427	904356	847952	8596.47	71790.3	1.53325e+06	1.17077e+06	950351	15573.7	14436.2	60972.5	346748	606779	22122.7	21530.7	18597.9	21967.5	19636.3
Xanthine	451117	1.828e+06	649647	731036	1.00031e+06	290704	643637	530817	800679	2.21931e+06	212459	492460	1.61829e+06	3.4925e+06	1.17177e+06	1.0209e+07	5.88633e+06	5.37719e+06	1.59566e+07	1.69333e+07	636370	5.07095e+06	2.30061e+07	1.08781e+07	1.0111e+07	987914	2.66961e+06	2.27023e+06	9.55455e+06	1.73403e+07	737652	769042	684297	785035	675388
